# Cavalcade-Mediated Resistance Alters Tomato–Root-Knot Nematode Interactions and Limits Nematode Infection

**DOI:** 10.64898/2026.05.18.726089

**Authors:** Natthidech Beesa, Tarja Hoffmeyer, Arunee Suwanngam, Laura Villegas, Austine Tweneboah, Anongnuch Sasnarukkit, Mohammed Errbii, Buncha Chinnasri, Philipp H. Schiffer

**Affiliations:** Department of Plant Pathology, Faculty of Agriculture, Kasetsart University, Bangkok, 10900, Thailand; Worm∼lab, Institute for Zoology, University of Cologne, Zülpicher Str. 47B, 50674, Cologne, Germany; School of Agriculture, Meiji University, Kawasaki, Kanagawa 214-8571, Japan; Palaeontology & Geobiology, Department of Earth and Environmental Sciences, Ludwig-Maximilians-University Munich, Richard-Wagner-Str. 10, 80333 Munich, Germany; Biodiversity Genomics Center Cologne, University of Cologne, Zülpicher Str. 47B, 50674, Cologne, Germany

**Keywords:** Defense-related genes, Induced plant defense, Nematode management

## Abstract

*Meloidogyne incognita* is a major plant-parasitic nematode responsible for substantial yield losses in tomato worldwide. Current control strategies rely heavily on chemical nematicides, which raise environmental concerns and face increasing regulatory restrictions, underscoring the need for sustainable alternatives. Here, we show that foliar application of an aqueous extract from cavalcade (*Centrosema pascuorum*) enhances tomato resistance against *M. incognita*. Pre-inoculation treatment with cavalcade extract prior to inoculation with root-knot nematodes (RKN) significantly reduced root gall formation, delayed nematode development, and limited second-stage juvenile penetration compared with untreated infected controls, whereas post-inoculation application conferred partial protection. Transcriptomic analyses revealed the activation of multiple defense-related pathways, including salicylic acid– and jasmonic acid–associated signaling and phenylpropanoid metabolism, supported by the upregulation of *PR1* and *PAL*. Additional induction of lipid transfer proteins, leucine-rich repeat receptor-like kinases, resistance proteins, mitochondrial calcium uniporter, and GA2ox5 suggests coordinated activation of pathogen recognition, calcium signaling, and hormone-regulated defense networks. These findings demonstrate that cavalcade extract primes broad-spectrum defense responses in tomato and highlight its potential as an environmentally sustainable strategy for nematode management.

## Supplementary material for "Cavalcade-Mediated Resistance Alters Tomato–Root-Knot Nematode Interactions and Limits Nematode Infection": Table S6.xlsx (part 4 of 7)

### Sheet: Table S6 (continued)
genes	logFC(RKN_vs_ExBRKN)	logFC(RKN_vs_Extract)	logFC(Extract_vs_ExBRKN)	logFC(RKN_vs_Water)	logFC(Extract_vs_Water)	logFC(ExBRKN_vs_Water)	AveExpr(tot)	F(tot)	P.Value(tot)	adj.P.Val(tot)	AveExpr(ExBRKN_vs_Water)	t(ExBRKN_vs_Water)	P.Value(ExBRKN_vs_Water)	adj.P.Val(ExBRKN_vs_Water)	B(ExBRKN_vs_Water)	AveExpr(Extract_vs_Water)	t(Extract_vs_Water)	P.Value(Extract_vs_Water)	adj.P.Val(Extract_vs_Water)	B(Extract_vs_Water)	AveExpr(RKN_vs_Water)	t(RKN_vs_Water)	P.Value(RKN_vs_Water)	adj.P.Val(RKN_vs_Water)	B(RKN_vs_Water)	AveExpr(Extract_vs_ExBRKN)	t(Extract_vs_ExBRKN)	P.Value(Extract_vs_ExBRKN)	adj.P.Val(Extract_vs_ExBRKN)	B(Extract_vs_ExBRKN)	AveExpr(RKN_vs_Extract)	t(RKN_vs_Extract)	P.Value(RKN_vs_Extract)	adj.P.Val(RKN_vs_Extract)	B(RKN_vs_Extract)	AveExpr(RKN_vs_ExBRKN)	t(RKN_vs_ExBRKN)	P.Value(RKN_vs_ExBRKN)	adj.P.Val(RKN_vs_ExBRKN)	B(RKN_vs_ExBRKN)	Pi	CV(Water_only)	CV(ExBRKN)	CV(Extract_only)	CV(RKN_only)	CV(T)
LOC101255483	-0.0499228	-0.260528	0.210605	0.560568	0.821096	0.610491	5.86875	1.96432	0.165028	0.441266	5.86875	1.6982	0.111221	0.504445	-5.13255	5.86875	2.32903	0.0350791	0.25357	-3.99444	5.86875	1.57658	0.136858	0.518114	-4.93688	5.86875	0.615079	0.548213	0.827517	-6.05992	5.86875	-0.770174	0.453794	0.95304	-5.61444	5.86875	-0.144493	0.887138	0.957034	-6.38729	1.21485	0.121283	0.212947	0.316203	0.368563	0.374
LOC101255486	0.0537006	0.142544	-0.0888432	-0.250535	-0.393079	-0.304236	5.16006	1.49164	0.259237	0.537492	5.16006	-1.52821	0.14838	0.560533	-5.30873	5.16006	-2.02976	0.0615109	0.312073	-4.44456	5.16006	-1.30546	0.21245	0.60024	-5.24174	5.16006	-0.437688	0.668183	0.888857	-6.02191	5.16006	0.727413	0.478771	0.95776	-5.54308	5.16006	0.266743	0.793494	0.917546	-6.24315	0.583895	0.0538462	0.308379	0.259599	0.11942	0.20447
LOC101255488	0.261445	-0.133296	0.394742	-0.568308	-0.435012	-0.829753	2.54731	0.953095	0.441407	0.678505	2.54731	-1.57623	0.136939	0.546344	-4.60667	2.54731	-0.968161	0.349133	0.660174	-5.25536	2.54731	-1.21956	0.24246	0.634542	-4.8136	2.54731	0.723209	0.481271	0.793153	-5.17368	2.54731	-0.273257	0.788582	0.98736	-5.16249	2.54731	0.467178	0.647446	0.841357	-5.40499	1.2011	0.456582	0.399963	0.516335	0.556776	0.502288
LOC101255489	-0.565154	-0.326322	-0.238832	-0.405834	-0.0795118	0.15932	6.51593	2.29511	0.121698	0.383467	6.51593	0.720261	0.483029	0.841158	-6.31341	6.51593	-0.359713	0.724344	0.888646	-6.36179	6.51593	-1.82575	0.0889438	0.457928	-4.63226	6.51593	-1.08044	0.297917	0.677032	-5.70275	6.51593	-1.46902	0.163587	0.877821	-4.92149	6.51593	-2.54241	0.023235	0.193645	-3.66689	0.824216	0.2237	0.258909	0.0456977	0.0934104	0.185683
LOC101255492	-0.862907	-0.127142	-0.735764	0.122347	0.249489	0.985254	6.23021	6.50573	0.00538968	0.0969462	6.23021	3.98982	0.00130296	0.0544796	-1.00956	6.23021	1.00413	0.332086	0.646954	-5.89657	6.23021	0.48999	0.631609	0.870907	-6.01091	6.23021	-3.02451	0.00896072	0.233685	-2.66415	6.23021	-0.516714	0.613293	0.973273	-5.77277	6.23021	-3.52893	0.00326363	0.0848636	-1.80825	1.53299	0.340509	0.33937	0.152351	0.184847	0.329895
LOC101255494	0.345368	0.00371603	0.341652	0.0855654	0.0818494	-0.259803	6.95494	1.9972	0.160037	0.434664	6.95494	-1.59741	0.132136	0.541931	-5.35096	6.95494	0.503212	0.622514	0.836257	-6.29777	6.95494	0.526305	0.606783	0.861242	-6.02195	6.95494	2.09765	0.0542595	0.393031	-4.30901	6.95494	0.0228241	0.982108	0.998716	-5.91777	6.95494	2.12146	0.0519091	0.268937	-4.40326	0.563504	0.174982	0.216906	0.213354	0.0756805	0.234535
LOC101255495	-0.791299	-0.498741	-0.292558	-0.442417	0.056324	0.348882	3.7972	0.931285	0.451096	0.684543	3.7972	0.762278	0.458344	0.827294	-5.8527	3.7972	0.124284	0.902829	0.962999	-5.99712	3.7972	-0.901429	0.382364	0.734501	-5.30579	3.7972	-0.655827	0.522399	0.813125	-5.66914	3.7972	-1.03904	0.316121	0.926897	-5.01865	3.7972	-1.63407	0.124167	0.396047	-4.73506	1.13186	0.230657	0.597347	0.567377	0.0882353	0.466243
LOC101255497	0.244393	0.217072	0.0273211	-0.453023	-0.670095	-0.697416	3.66161	2.26281	0.125318	0.38869	3.66161	-2.20386	0.0444837	0.341354	-3.96241	3.66161	-2.27772	0.0386824	0.262252	-3.78699	3.66161	-1.57586	0.137025	0.518114	-4.65606	3.66161	0.0816581	0.936056	0.983985	-5.72248	3.66161	0.706342	0.49138	0.959602	-5.25332	3.66161	0.743541	0.469254	0.725342	-5.61922	1.11725	0.350338	0.191992	0.180713	0.181725	0.330965
LOC101255500	0.246883	-0.0419328	0.288816	0.275392	0.317325	0.0285086	4.81562	0.723769	0.554153	0.753767	4.81562	0.0989558	0.922554	0.983141	-6.31586	4.81562	1.17511	0.259239	0.581307	-5.55541	4.81562	1.01132	0.328752	0.699809	-5.46949	4.81562	1.05217	0.310262	0.686868	-5.53255	4.81562	-0.162606	0.873115	0.992778	-5.76285	4.81562	0.892141	0.387155	0.661479	-5.81899	0.568747	0.368001	0.291418	0.0848625	0.212091	0.266293
LOC101255503	0.0861093	-0.121761	0.207871	-0.539307	-0.417546	-0.625416	3.33715	0.945227	0.444878	0.680004	3.33715	-1.48174	0.160212	0.578356	-4.94047	3.33715	-1.1062	0.286991	0.607894	-5.33344	3.33715	-1.37696	0.189802	0.576282	-4.80609	3.33715	0.481537	0.637456	0.875031	-5.54772	3.33715	-0.302895	0.766352	0.984954	-5.35547	3.33715	0.193872	0.849017	0.941917	-5.7548	0.960101	0.572214	0.399145	0.0889821	0.243004	0.422274
LOC101255504	-0.0185262	0.145146	-0.163672	-0.16691	-0.312056	-0.148384	6.68458	0.536707	0.664623	0.816985	6.68458	-0.601522	0.556954	0.874195	-6.39362	6.68458	-1.26705	0.225484	0.548959	-5.63799	6.68458	-0.678186	0.508533	0.812492	-5.93246	6.68458	-0.663242	0.517776	0.81035	-6.0573	6.68458	0.589526	0.564752	0.969006	-5.75005	6.68458	-0.0751257	0.941161	0.978699	-6.43362	0.442103	0.318973	0.450636	0.315905	0.158077	0.283109
LOC101255505	-0.306547	-0.0502506	-0.256296	-0.52101	-0.470759	-0.214463	3.81994	1.26044	0.325269	0.591872	3.81994	-0.711195	0.488458	0.842486	-5.89721	3.81994	-1.57542	0.137126	0.442778	-4.86523	3.81994	-1.72059	0.106988	0.482769	-4.46296	3.81994	-0.814614	0.428717	0.760853	-5.50642	3.81994	-0.159108	0.87582	0.992778	-5.47375	3.81994	-0.962716	0.351766	0.62963	-5.51139	0.837403	0.331967	0.322089	0.403711	0.125	0.30522
LOC101255509	0.0206451	-0.223713	0.244359	0.442872	0.666586	0.422227	7.29751	2.42257	0.108508	0.366268	7.29751	1.67639	0.115485	0.512848	-5.23778	7.29751	2.63377	0.0194343	0.201188	-3.49594	7.29751	1.75377	0.100972	0.475275	-4.74159	7.29751	0.964529	0.350887	0.712383	-5.81155	7.29751	-0.880763	0.393079	0.947501	-5.53739	7.29751	0.0816727	0.936045	0.976441	-6.43006	0.963812	0.310265	0.256898	0.0380213	0.162325	0.2665
LOC101255510	0.794555	1.37968	-0.585122	0.681868	-0.697808	-0.112686	7.21484	1.52304	0.251436	0.531221	7.21484	-0.174693	0.863782	0.969003	-6.56525	7.21484	-1.08146	0.297482	0.616952	-5.84288	7.21484	1.04851	0.311888	0.68779	-5.61341	7.21484	-0.908544	0.378722	0.729561	-5.86875	7.21484	2.12486	0.051581	0.757229	-3.98562	7.21484	1.22408	0.240805	0.529143	-5.68826	1.96004	0.648632	0.797527	0.660823	0.286634	0.559726
LOC101255511	-0.668867	-0.445812	-0.223055	-1.30813	-0.862322	-0.639268	2.22438	0.693671	0.570796	0.764639	2.22438	-0.725466	0.479928	0.839486	-5.43677	2.22438	-1.03035	0.320041	0.637197	-5.11927	2.22438	-1.39135	0.18549	0.572114	-4.56414	2.22438	-0.230223	0.821195	0.945692	-5.32269	2.22438	-0.435863	0.669476	0.979162	-4.98431	2.22438	-0.631394	0.537794	0.771485	-5.23219	1.88663	0.716959	1.39949	0.534	0.977574	0.951084
LOC101255512	-0.484776	-0.560656	0.0758796	-0.225661	0.334994	0.259115	3.84711	1.23047	0.335053	0.60005	3.84711	0.785721	0.444918	0.821005	-5.81279	3.84711	1.0727	0.301259	0.619461	-5.46744	3.84711	-0.665141	0.516597	0.816762	-5.4877	3.84711	0.244215	0.81055	0.940808	-5.85799	3.84711	-1.74789	0.102017	0.825256	-4.29187	3.84711	-1.43504	0.172889	0.4553	-5.0006	0.88622	0.257101	0.120841	0.409836	0.110531	0.328633
LOC101255513	-0.526302	-0.0203869	-0.505915	-0.78444	-0.764054	-0.258139	2.87692	1.27711	0.319958	0.587636	2.87692	-0.567328	0.579332	0.882902	-5.74658	2.87692	-1.61055	0.12923	0.432719	-4.59267	2.87692	-1.6473	0.121394	0.498445	-4.39534	2.87692	-0.989847	0.338783	0.706971	-5.10069	2.87692	-0.0384619	0.969854	0.998656	-5.20045	2.87692	-1.02639	0.32184	0.602989	-5.18446	1.34131	0.128983	0.4816	0.566968	0.39752	0.380985
LOC101255517	0.00786682	0.0850526	-0.0771857	-0.06199	-0.147043	-0.0698568	4.61839	0.150892	0.927415	0.962138	4.61839	-0.309899	0.76113	0.944338	-6.26463	4.61839	-0.674501	0.510803	0.773279	-5.96632	4.61839	-0.285763	0.779177	0.929616	-5.89874	4.61839	-0.342839	0.736731	0.916476	-5.96215	4.61839	0.392606	0.700429	0.979162	-5.63246	4.61839	0.0351045	0.972484	0.989899	-6.17655	0.208801	0.255818	0.114391	0.297717	0.123767	0.208388
LOC101255520	0.233571	0.0587603	0.174811	-0.00540365	-0.0641639	-0.238975	3.95946	0.286241	0.834554	0.912385	3.95946	-0.800659	0.436494	0.817476	-5.80348	3.95946	-0.232357	0.819569	0.932057	-6.02134	3.95946	-0.0195637	0.984663	0.997272	-5.79184	3.95946	0.59199	0.563146	0.836849	-5.67478	3.95946	0.215421	0.832496	0.991274	-5.55392	3.95946	0.790818	0.442032	0.703588	-5.68555	0.387068	0.197697	0.134818	0.230123	0.126836	0.215277
LOC101255522	-0.164674	-0.084707	-0.079967	-0.322603	-0.237896	-0.157929	9.24791	1.26639	0.323364	0.59065	9.24791	-0.916186	0.374836	0.778914	-6.116	9.24791	-1.37581	0.190151	0.510569	-5.46501	9.24791	-1.86869	0.0823911	0.447566	-4.53978	9.24791	-0.464343	0.649427	0.879594	-6.13484	9.24791	-0.491125	0.630826	0.977095	-5.76443	9.24791	-0.95776	0.354175	0.631994	-5.93868	0.475706	0.224815	0.252753	0.177503	0.172932	0.201497
LOC101255523	-0.0807115	-0.181625	0.100914	0.389486	0.571111	0.470198	4.14162	1.12557	0.371786	0.625099	4.14162	1.36334	0.193959	0.626749	-5.26329	4.14162	1.74148	0.103166	0.395251	-4.66985	4.14162	1.15831	0.26581	0.651848	-5.15598	4.14162	0.321439	0.752551	0.921796	-5.90081	4.14162	-0.596597	0.560149	0.968839	-5.46952	4.14162	-0.250181	0.806023	0.923312	-6.04509	0.865239	0.121219	0.254399	0.242776	0.295537	0.290679
LOC101255527	-0.270226	-0.0420504	-0.228175	-0.0954752	-0.0534248	0.174751	5.48736	0.420715	0.740976	0.859521	5.48736	0.672301	0.512162	0.855057	-6.25969	5.48736	-0.207081	0.838881	0.940604	-6.32548	5.48736	-0.367821	0.71842	0.90857	-6.00844	5.48736	-0.884784	0.390979	0.737168	-5.81073	5.48736	-0.163286	0.872589	0.992778	-5.83065	5.48736	-1.04146	0.315034	0.597663	-5.80776	0.411536	0.39899	0.0665558	0.231325	0.350279	0.253216
LOC101255529	0.182144	0.189662	-0.00751714	0.345281	0.15562	0.163137	4.10533	0.343408	0.794382	0.889527	4.10533	0.450903	0.658854	0.909374	-6.05126	4.10533	0.448887	0.660273	0.856369	-5.94558	4.10533	1.01438	0.327342	0.698468	-5.3241	4.10533	-0.0216574	0.983022	0.996015	-5.90337	4.10533	0.584091	0.568303	0.969006	-5.4626	4.10533	0.534446	0.601284	0.811707	-5.92701	0.489137	0.533779	0.245374	0.381027	0.0643814	0.317751
LOC101255531	0.246654	0.0747642	0.17189	0.165671	0.0909064	-0.0809831	5.62198	0.529966	0.668909	0.819727	5.62198	-0.380132	0.709461	0.92609	-6.41085	5.62198	0.442083	0.665074	0.858999	-6.26762	5.62198	0.80707	0.43291	0.770125	-5.78073	5.62198	0.818078	0.4268	0.759063	-5.86562	5.62198	0.369687	0.71706	0.980624	-5.80994	5.62198	1.17586	0.258948	0.545361	-5.67247	0.37181	0.234035	0.306829	0.294504	0.169542	0.262556
LOC101255533	0.78997	0.448025	0.341944	0.0339386	-0.414087	-0.756031	5.22998	6.08126	0.00700371	0.109872	5.22998	-3.44223	0.00388255	0.100066	-1.95697	5.22998	-2.03988	0.0603763	0.309478	-4.44168	5.22998	0.172393	0.865557	0.963515	-6.07474	5.22998	1.53058	0.147797	0.536089	-4.99041	5.22998	2.22821	0.0424862	0.742002	-3.77227	5.22998	3.62612	0.00268696	0.0778227	-1.52692	1.29842	0.21865	0.10873	0.242052	0.139022	0.315522
LOC101255534	0.582872	0.440656	0.142217	0.413654	-0.0270017	-0.169218	5.69638	2.79803	0.078059	0.317932	5.69638	-0.768643	0.454674	0.825354	-6.18548	5.69638	-0.127023	0.9007	0.962825	-6.36181	5.69638	1.9783	0.0675887	0.423072	-4.36857	5.69638	0.650567	0.525692	0.814741	-5.98273	5.69638	2.124	0.0516634	0.757229	-3.96931	5.69638	2.70823	0.0167878	0.170101	-3.31316	0.868687	0.102053	0.27821	0.0297619	0.0966057	0.247488
LOC101255535	-0.0451908	0.0400375	-0.0852283	-0.508172	-0.548209	-0.462981	5.78717	2.60542	0.0922816	0.342215	5.78717	-2.04307	0.0600229	0.388439	-4.61734	5.78717	-2.45962	0.0272877	0.229127	-3.78398	5.78717	-2.28101	0.0384408	0.358784	-3.88359	5.78717	-0.369966	0.716856	0.908198	-6.14487	5.78717	0.176685	0.862246	0.992778	-5.85483	5.78717	-0.196251	0.847189	0.941154	-6.34947	0.885456	0.210283	0.228346	0.505188	0.0692643	0.311659
LOC101255539	0.0375015	0.0383624	-0.000860851	0.0579255	0.0195631	0.020424	4.66753	0.0194599	0.996137	0.997757	4.66753	0.080165	0.937223	0.986948	-6.31287	4.66753	0.0800509	0.937312	0.976859	-6.20261	4.66753	0.236869	0.816135	0.945633	-5.91573	4.66753	-0.00343382	0.997308	0.999353	-6.03713	4.66753	0.159646	0.875404	0.992778	-5.71195	4.66753	0.149494	0.883262	0.955252	-6.17691	0.0838689	0.0522602	0.298459	0.302954	0.167987	0.220498
LOC101255541	0.653801	0.115305	0.538496	0.474968	0.359663	-0.178833	5.64874	3.26179	0.0528708	0.268636	5.64874	-0.719817	0.483294	0.841165	-6.1975	5.64874	1.53659	0.146328	0.45584	-5.2366	5.64874	2.03452	0.0609751	0.410232	-4.26901	5.64874	2.22589	0.0426729	0.366352	-4.02422	5.64874	0.509063	0.61851	0.975063	-5.76579	5.64874	2.70913	0.0167578	0.170101	-3.29723	1.0572	0.0986218	0.134787	0.183881	0.121588	0.29596
LOC101255542	-0.0115431	0.10584	-0.117383	-0.0333717	-0.139212	-0.0218286	4.64852	0.0970973	0.960371	0.979798	4.64852	-0.0759223	0.940538	0.987517	-6.3207	4.64852	-0.498809	0.625536	0.837805	-6.07526	4.64852	-0.120105	0.906079	0.976827	-5.93735	4.64852	-0.408444	0.689028	0.899059	-5.94593	4.64852	0.381091	0.708765	0.979637	-5.64076	4.64852	-0.0403334	0.968388	0.988417	-6.18451	0.214673	0.281544	0.122729	0.182504	0.0251814	0.175416
LOC101255544	0.158837	-0.548051	0.706888	1.96552	2.51358	1.80669	2.64964	1.6617	0.2199	0.502236	2.64964	1.3842	0.187622	0.61822	-4.68476	2.64964	2.05505	0.0587118	0.304825	-3.85946	2.64964	1.5676	0.138938	0.519757	-4.36301	2.64964	0.883399	0.391701	0.737753	-5.27171	2.64964	-0.768305	0.454868	0.95304	-5.1546	2.64964	0.18766	0.853793	0.942948	-5.69977	3.77766	0.7698	0.510482	1.15029	0.624218	1.24306
LOC101255546	-0.549	0.534289	-1.08329	-0.24692	-0.781209	0.30208	5.1225	2.04137	0.153592	0.425935	5.1225	0.707084	0.490933	0.843294	-6.21844	5.1225	-1.69669	0.111513	0.407915	-4.90404	5.1225	-0.565549	0.580509	0.847662	-5.87852	5.1225	-2.37153	0.032337	0.339208	-3.72024	5.1225	1.14758	0.270069	0.920465	-5.13805	5.1225	-1.26861	0.224943	0.514394	-5.53	1.58836	0.384055	0.819267	0.0513744	0.162722	0.568232
LOC101255548	-0.372654	0.143929	-0.516584	-0.355578	-0.499507	0.0170765	7.26458	3.73337	0.0362421	0.228627	7.26458	0.090047	0.929505	0.98524	-6.57293	7.26458	-2.63714	0.0193061	0.201188	-3.49069	7.26458	-1.87622	0.0812875	0.446469	-4.55746	7.26458	-2.73127	0.016042	0.278951	-3.20648	7.26458	0.761472	0.45881	0.953419	-5.63602	7.26458	-1.96919	0.0687205	0.305869	-4.65147	0.895924	0.255972	0.213795	0.318587	0.137581	0.224503
LOC101255549	-0.28629	-0.14337	-0.14292	-0.593601	-0.450231	-0.307311	4.90109	2.77854	0.07938	0.320078	4.90109	-1.42612	0.175404	0.60217	-5.41586	4.90109	-2.14067	0.0500816	0.286645	-4.23492	4.90109	-2.7583	0.0152084	0.288647	-2.97516	4.90109	-0.64664	0.528158	0.816182	-5.87436	4.90109	-0.649485	0.526371	0.964886	-5.53197	4.90109	-1.26862	0.224938	0.514394	-5.43367	0.878893	0.248986	0.217869	0.170542	0.26682	0.250228
LOC101255550	0.43192	0.185412	0.246507	0.230262	0.0448501	-0.201657	3.89169	0.810192	0.508786	0.724166	3.89169	-0.685992	0.503743	0.851865	-5.84625	3.89169	0.16676	0.869905	0.952207	-6.00369	3.89169	0.872661	0.397335	0.74422	-5.42088	3.89169	0.858721	0.404728	0.746136	-5.46589	3.89169	0.723838	0.480897	0.95776	-5.3422	3.89169	1.52999	0.147943	0.424453	-4.89803	0.614326	0.339576	0.302372	0.401523	0.0632553	0.316185
LOC101255551	-0.33304	-0.185174	-0.147866	-0.29867	-0.113496	0.0343699	4.89548	0.616285	0.615596	0.790203	4.89548	0.128019	0.899925	0.977916	-6.38367	4.89548	-0.432886	0.671587	0.862904	-6.16796	4.89548	-1.10921	0.285734	0.668008	-5.38586	4.89548	-0.553966	0.588203	0.850632	-5.94716	4.89548	-0.691683	0.500267	0.961631	-5.51834	4.89548	-1.21601	0.243769	0.53208	-5.50679	0.519938	0.340779	0.34925	0.113577	0.159343	0.23852
LOC101255555	-0.215817	0.102079	-0.317896	-0.415957	-0.518036	-0.20014	5.53014	1.56569	0.241245	0.522714	5.53014	-0.768549	0.454728	0.825354	-6.20573	5.53014	-1.99453	0.0656158	0.321265	-4.5441	5.53014	-1.60889	0.129596	0.508747	-4.89361	5.53014	-1.19393	0.25203	0.642139	-5.49317	5.53014	0.386039	0.705178	0.979637	-5.7637	5.53014	-0.814102	0.429	0.692379	-6.01084	0.799683	0.229288	0.467336	0.258709	0.284816	0.289759
LOC101255556	-0.877511	-0.593781	-0.283731	-0.334032	0.259749	0.543479	2.83277	1.99694	0.160077	0.434696	2.83277	1.49939	0.15563	0.571674	-4.81682	2.83277	0.725477	0.479922	0.757758	-5.45751	2.83277	-0.832455	0.418905	0.759631	-5.08957	2.83277	-0.847432	0.410781	0.749524	-5.30235	2.83277	-1.57725	0.136705	0.854613	-4.36754	2.83277	-2.3051	0.0367179	0.232039	-3.57317	1.29519	0.296445	0.352845	0.242868	0.290378	0.319249
LOC101255560	-0.198272	-0.0886039	-0.109668	-0.708373	-0.619769	-0.510101	4.89863	3.11741	0.0595702	0.282967	4.89863	-1.98463	0.0668136	0.410597	-4.59865	4.89863	-2.47795	0.0263357	0.227125	-3.65901	4.89863	-2.79534	0.0141341	0.288647	-2.91589	4.89863	-0.409307	0.688409	0.898909	-5.98262	4.89863	-0.335024	0.742495	0.982633	-5.6726	4.89863	-0.731584	0.476299	0.72963	-5.93854	1.09786	0.172383	0.241971	0.499169	0.0660908	0.325533
LOC101255562	0.193318	-0.0861815	0.279499	-0.022606	0.0635755	-0.215924	6.56217	0.617607	0.614807	0.789524	6.56217	-0.994809	0.336445	0.755064	-6.07131	6.56217	0.295586	0.771815	0.912718	-6.38409	6.56217	-0.105108	0.917757	0.979457	-6.15712	6.56217	1.28906	0.217939	0.61075	-5.4644	6.56217	-0.401133	0.694281	0.979162	-5.84126	6.56217	0.891625	0.387422	0.661479	-6.02624	0.417246	0.132385	0.0465464	0.135709	0.0875763	0.188142
LOC101255564	-0.481672	0.0467695	-0.528442	-0.282138	-0.328907	0.199535	7.24194	5.37375	0.0110773	0.13631	7.24194	1.31443	0.209495	0.646743	-5.72271	7.24194	-2.16966	0.0474363	0.281304	-4.31467	7.24194	-1.86142	0.0834687	0.450673	-4.58116	7.24194	-3.48564	0.00355917	0.181388	-1.79978	7.24194	0.308969	0.761823	0.984954	-5.87105	7.24194	-3.17762	0.00659752	0.112073	-2.48612	0.860838	0.154162	0.20063	0.204612	0.0321265	0.15696
LOC101255571	-0.713117	-0.253007	-0.46011	-0.408112	-0.155106	0.305004	5.9403	5.74428	0.00868199	0.121088	5.9403	1.75246	0.101204	0.483686	-5.10008	5.9403	-0.887123	0.389761	0.690267	-6.00034	5.9403	-2.30024	0.0370598	0.355411	-3.84455	5.9403	-2.6434	0.0190706	0.29696	-3.34796	5.9403	-1.42588	0.17547	0.887426	-4.94331	5.9403	-4.03685	0.00118725	0.054454	-0.818485	1.03339	0.171769	0.151547	0.260955	0.0366981	0.191318
LOC101255574	0.659618	0.0632918	0.596326	-0.109898	-0.173189	-0.769515	4.16697	2.77011	0.0799593	0.320758	4.16697	-2.61049	0.0203415	0.239531	-3.32275	4.16697	-0.68448	0.504668	0.771144	-5.89913	4.16697	-0.434271	0.670604	0.888455	-5.78227	4.16697	2.02202	0.0623921	0.410667	-4.10148	4.16697	0.249946	0.806201	0.988976	-5.61294	4.16697	2.23638	0.0418353	0.244299	-3.86355	1.19538	0.136364	0.0857451	0.230597	0.243875	0.310494
LOC101255575	0.679001	-0.298157	0.977158	-0.134381	0.163776	-0.813381	4.32864	4.53918	0.0197812	0.179322	4.32864	-2.78654	0.0143825	0.202189	-3.02275	4.32864	0.678348	0.508433	0.772641	-5.95881	4.32864	-0.534528	0.601229	0.85838	-5.75235	4.32864	3.43951	0.00390379	0.182712	-1.74379	4.32864	-1.23052	0.238458	0.911711	-5.01188	4.32864	2.32046	0.0356581	0.228845	-3.73826	1.48703	0.206203	0.275688	0.217445	0.0936277	0.347267
LOC101255579	-0.214067	-0.021073	-0.192994	-0.139885	-0.118812	0.0741816	5.73156	0.402636	0.753321	0.865693	5.73156	0.32846	0.747348	0.939181	-6.4673	5.73156	-0.530534	0.603923	0.826286	-6.23472	5.73156	-0.62276	0.543295	0.829835	-5.91619	5.73156	-0.856239	0.406054	0.746501	-5.85917	5.73156	-0.0940051	0.926416	0.99588	-5.86706	5.73156	-0.946922	0.359482	0.637333	-5.92636	0.350289	0.284747	0.246747	0.38308	0.141149	0.247511
LOC101255585	0.0493709	-0.235455	0.284826	0.0271606	0.262616	-0.0222103	3.74138	0.456828	0.716643	0.846746	3.74138	-0.0740998	0.941963	0.987729	-6.04951	3.74138	0.961043	0.352577	0.663011	-5.54367	3.74138	0.0959049	0.924934	0.980167	-5.70196	3.74138	1	0.334011	0.702933	-5.34297	3.74138	-0.880621	0.393154	0.947501	-5.19174	3.74138	0.167713	0.869169	0.950089	-5.91617	0.457385	0.192505	0.380871	0.294281	0.222424	0.292015
LOC101255587	-1.01712	-0.385785	-0.631337	-0.73735	-0.351565	0.279772	2.44513	1.45838	0.267782	0.545167	2.44513	0.605759	0.554215	0.872447	-5.60034	2.44513	-0.712563	0.487637	0.762038	-5.35023	2.44513	-1.38719	0.186729	0.57353	-4.57907	2.44513	-1.30156	0.213744	0.605125	-4.76655	2.44513	-0.699106	0.495755	0.960192	-4.92997	2.44513	-1.94171	0.0722385	0.312741	-4.04708	1.52562	0.338559	0.21819	0.61864	0.609268	0.410988
LOC101255588	-0.568348	0.0584516	-0.6268	-0.311215	-0.369667	0.257133	5.28884	1.31497	0.308233	0.579206	5.28884	0.728474	0.478142	0.838624	-6.21331	5.28884	-1.02234	0.323689	0.639751	-5.7888	5.28884	-0.862585	0.402669	0.748415	-5.68184	5.28884	-1.74261	0.102961	0.476664	-4.76597	5.28884	0.159111	0.875818	0.992778	-5.78019	5.28884	-1.58364	0.135243	0.408984	-5.13127	1.00943	0.48905	0.515134	0.491357	0.438668	0.428657
LOC101255589	-0.70284	-1.22899	0.526155	0.56159	1.79058	1.26443	4.17693	7.76512	0.00260729	0.0687023	4.17693	2.8985	0.0115182	0.179229	-2.77896	4.17693	4.35732	0.000633123	0.0413772	-0.133684	4.17693	1.23454	0.237001	0.627471	-4.97597	4.17693	1.58306	0.135373	0.521457	-4.89166	4.17693	-3.44734	0.00384302	0.465194	-1.76503	4.17693	-1.82369	0.0892694	0.342177	-4.55978	2.72059	0.518002	0.239112	0.305656	0.109963	0.594357
LOC101255593	-0.419917	1.77581	-2.19573	-0.639856	-2.41567	-0.219939	2.39711	3.64747	0.0387706	0.234976	2.39711	-0.42091	0.680109	0.916599	-5.7839	2.39711	-2.94484	0.0105035	0.155856	-2.68952	2.39711	-1.20104	0.249345	0.638994	-4.87025	2.39711	-2.59753	0.020864	0.303219	-3.24073	2.39711	2.0851	0.0555378	0.76141	-3.96568	2.39711	-0.736041	0.473665	0.728376	-5.40773	3.80057	0.5853	0.783862	0.754983	0.545455	0.747154
LOC101255594	0.826989	-0.0617947	0.888784	0.291847	0.353641	-0.535142	3.27438	2.01956	0.156738	0.430172	3.27438	-1.24557	0.233043	0.670197	-5.10175	3.27438	1.03479	0.318035	0.634857	-5.37592	3.27438	0.839374	0.415139	0.757994	-5.30141	3.27438	2.17872	0.046637	0.377481	-3.73769	3.27438	-0.192809	0.849834	0.992159	-5.45516	3.27438	2.00273	0.0646383	0.298864	-4.0521	1.40509	0.157459	0	0.333384	0.172564	0.389035
LOC101255595	-0.411791	-0.00808156	-0.40371	-0.478466	-0.470385	-0.0666752	6.22034	2.8248	0.0762841	0.315566	6.22034	-0.311009	0.760303	0.94396	-6.52143	6.22034	-2.18922	0.0457261	0.279142	-4.27359	6.22034	-2.22374	0.0428465	0.370256	-3.9955	6.22034	-1.8684	0.082434	0.44719	-4.66013	6.22034	-0.0372687	0.970789	0.998656	-5.89896	6.22034	-1.90319	0.0774444	0.322377	-4.74174	0.887275	0.245716	0.16431	0.470339	0.132075	0.26894
LOC101255596	-0.323612	-0.230272	-0.0933397	-0.50782	-0.277548	-0.184209	4.58231	1.03455	0.407017	0.653368	4.58231	-0.630697	0.538237	0.866986	-6.12601	4.58231	-0.985889	0.340655	0.653457	-5.7315	4.58231	-1.73634	0.104094	0.479856	-4.56745	4.58231	-0.315864	0.756691	0.923169	-5.97355	4.58231	-0.77822	0.449187	0.95244	-5.39267	4.58231	-1.05772	0.307808	0.592035	-5.59285	0.731649	0.178594	0.481816	0.21571	0.300842	0.279409
LOC101255597	-0.077504	0.101174	-0.178678	-0.617142	-0.718315	-0.539638	3.31772	0.594763	0.628565	0.797294	3.31772	-0.892262	0.387093	0.78698	-5.60238	3.31772	-1.22617	0.240039	0.562867	-5.17234	3.31772	-1.07521	0.300176	0.679356	-5.12537	3.31772	-0.272685	0.789012	0.935281	-5.60299	3.31772	0.161383	0.874061	0.992778	-5.34584	3.31772	-0.12022	0.90599	0.964467	-5.78773	1.11185	0.524199	0.757576	0.667156	0.408647	0.543583
LOC101255599	-0.948343	-0.0327563	-0.915587	-0.183388	-0.150632	0.764955	3.92443	4.54236	0.0197358	0.179235	3.92443	2.60097	0.0207241	0.24114	-3.37797	3.92443	-0.478262	0.639728	0.846217	-5.86608	3.92443	-0.573891	0.575001	0.845024	-5.55794	3.92443	-3.12685	0.00730316	0.219536	-2.29452	3.92443	-0.102889	0.919487	0.995871	-5.48911	3.92443	-3.18502	0.00650054	0.111659	-2.23777	1.54279	0.235716	0.427231	0.138039	0.0751242	0.362612
LOC101255600	0.77359	0.602211	0.171379	0.526595	-0.0756153	-0.246994	6.79982	2.59336	0.0932643	0.343904	6.79982	-0.843256	0.413036	0.802765	-6.21317	6.79982	-0.259671	0.798837	0.92292	-6.39534	6.79982	1.80299	0.0926014	0.462193	-4.66956	6.79982	0.585174	0.567595	0.839387	-6.10297	6.79982	2.06215	0.0579471	0.76141	-4.08667	6.79982	2.63364	0.0194393	0.179991	-3.5002	1.1552	0.335243	0.310789	0.0352974	0.187701	0.336862
LOC101255601	0.701797	0.172827	0.528969	0.228268	0.0554406	-0.473529	4.66319	2.6853	0.0860581	0.331917	4.66319	-1.77348	0.0975434	0.476483	-4.80011	4.66319	0.233253	0.818887	0.931899	-6.19469	4.66319	0.971914	0.347326	0.711286	-5.51443	4.66319	2.01956	0.0626753	0.411353	-4.20096	4.66319	0.754472	0.46287	0.955899	-5.48886	4.66319	2.7058	0.0168682	0.170207	-3.15963	1.04	0.207686	0.353546	0.224166	0.134782	0.302501
LOC101255602	-0.128866	-0.0389561	-0.0899103	-0.214256	-0.1753	-0.0853893	2.56592	0.102547	0.957234	0.977997	2.56592	-0.196559	0.846952	0.964154	-5.70216	2.56592	-0.426317	0.676255	0.865035	-5.5468	2.56592	-0.509678	0.61809	0.864762	-5.2729	2.56592	-0.206527	0.839305	0.952018	-5.43537	2.56592	-0.09246	0.927622	0.99588	-5.1851	2.56592	-0.290224	0.775831	0.910166	-5.53294	0.331866	0.211695	0.421426	0.149315	0.356696	0.259047
LOC101255603	0.618639	0.498326	0.120312	1.09299	0.594664	0.474351	3.38157	3.11855	0.0595135	0.282967	3.38157	1.16914	0.261559	0.700333	-5.22617	3.38157	1.54999	0.143093	0.451044	-4.7082	3.38157	2.9856	0.009684	0.275169	-2.51569	3.38157	0.337292	0.740821	0.918079	-5.65107	3.38157	1.60299	0.130895	0.8507	-4.45431	3.38157	1.83174	0.0880027	0.339585	-4.41876	1.55524	0.416041	0.211226	0.459977	0.271198	0.455517
LOC101255604	-0.563079	-0.128115	-0.434964	0.17059	0.298706	0.73367	2.85121	0.62076	0.612927	0.788595	2.85121	1.25593	0.229372	0.666487	-5.07213	2.85121	0.506817	0.620045	0.834226	-5.52959	2.85121	0.281331	0.782506	0.930964	-5.35947	2.85121	-0.828934	0.420829	0.756095	-5.30638	2.85121	-0.233218	0.818914	0.989686	-5.24947	2.85121	-1.03556	0.317687	0.599319	-5.23372	1.08594	0.740683	0.402993	0.0936244	0.304785	0.391116
LOC101255606	0.433407	-0.000686573	0.434094	0.0684946	0.0691811	-0.364913	6.02418	1.05837	0.397481	0.645313	6.02418	-1.27009	0.224429	0.662432	-5.72861	6.02418	0.249668	0.806413	0.926093	-6.3789	6.02418	0.246938	0.808483	0.942132	-6.11279	6.02418	1.52077	0.150223	0.539345	-5.13528	6.02418	-0.00249266	0.998046	0.999387	-5.90798	6.02418	1.51691	0.151188	0.429208	-5.28173	0.72036	0.176383	0.309729	0.0762151	0.196483	0.24632
LOC101255608	-0.0112734	0.134686	-0.145959	0.619183	0.484497	0.630456	5.56922	1.61406	0.230224	0.513154	5.56922	1.89054	0.0792252	0.436594	-4.80913	5.56922	1.4695	0.163459	0.477617	-5.28999	5.56922	1.88492	0.0800289	0.44504	-4.47057	5.56922	-0.459634	0.652723	0.881291	-6.11199	5.56922	0.43125	0.672748	0.979162	-5.78392	5.56922	-0.0356415	0.972063	0.98986	-6.37723	1.02722	0.144288	0.232071	0.291048	0.223765	0.28578
LOC101255609	0.338511	0.034276	0.304235	-0.0144974	-0.0487735	-0.353008	5.52939	1.25227	0.327909	0.59398	5.52939	-1.66356	0.11806	0.517082	-5.15152	5.52939	-0.241768	0.812409	0.928696	-6.337	5.52939	-0.0718352	0.943733	0.985516	-6.09875	5.52939	1.44226	0.170877	0.561183	-5.1858	5.52939	0.170959	0.866663	0.992778	-5.85195	5.52939	1.60418	0.130633	0.404134	-5.10812	0.579247	0.17757	0.133024	0.296107	0.0527408	0.245751
LOC101255613	-0.162592	0.0554678	-0.218059	-0.223504	-0.278972	-0.0609122	4.99497	0.840924	0.493507	0.715138	4.99497	-0.298249	0.769824	0.947182	-6.36652	4.99497	-1.38478	0.187449	0.508096	-5.34761	4.99497	-1.10948	0.28562	0.667852	-5.4182	4.99497	-1.05575	0.308678	0.685	-5.56019	4.99497	0.272179	0.789394	0.98736	-5.72719	4.99497	-0.787225	0.444065	0.704903	-5.94556	0.456675	0.16001	0.17009	0.110433	0.120945	0.137594
LOC101255615	0.691797	0.440985	0.250812	-0.16365	-0.604635	-0.855447	3.36868	3.0906	0.0609164	0.28607	3.36868	-2.59113	0.0211267	0.243121	-3.2259	3.36868	-2.08991	0.0550447	0.296999	-4.02919	3.36868	-0.606875	0.553494	0.834284	-5.53578	3.36868	0.718842	0.483876	0.794389	-5.35805	3.36868	1.50848	0.15331	0.86799	-4.52108	3.36868	2.07873	0.056197	0.280449	-3.97118	1.36386	0.172761	0.173205	0.344227	0.025	0.325384
LOC101255617	-0.59724	0.0328855	-0.630126	0.0721674	0.0392819	0.669408	3.53715	1.72971	0.206024	0.48792	3.53715	1.9133	0.076046	0.430141	-4.4112	3.53715	0.108193	0.915354	0.968911	-5.86197	3.53715	0.19823	0.84567	0.956426	-5.59912	3.53715	-1.87583	0.0813441	0.446494	-4.28471	3.53715	0.0937786	0.926593	0.99588	-5.4282	3.53715	-1.77232	0.0977431	0.356328	-4.53768	1.09986	0.394842	0.185105	0.492438	0.251296	0.317413
LOC101255619	-0.450354	-0.349779	-0.100575	0.0638271	0.413606	0.514182	3.76716	1.40806	0.281291	0.555932	3.76716	1.65513	0.119779	0.519561	-4.81659	3.76716	1.37716	0.189743	0.510308	-5.07983	3.76716	0.20113	0.843444	0.955964	-5.6467	3.76716	-0.353249	0.72908	0.913534	-5.81499	3.76716	-1.19791	0.250526	0.917382	-4.90482	3.76716	-1.48827	0.158505	0.438319	-4.94207	0.880231	0.178429	0.283484	0.196949	0.304138	0.26658
LOC101255621	-0.266248	0.219407	-0.485655	-0.0124413	-0.231848	0.253807	5.14096	1.48029	0.262119	0.539546	5.14096	1.10422	0.287822	0.724699	-5.8335	5.14096	-0.995625	0.336062	0.650646	-5.78473	5.14096	-0.0543211	0.957435	0.990002	-6.02987	5.14096	-2.09706	0.054319	0.393031	-4.19484	5.14096	0.950737	0.357608	0.942069	-5.3614	5.14096	-1.16912	0.261567	0.547607	-5.63374	0.687906	0.301177	0.317798	0.300811	0.0528251	0.229222
LOC101255622	-0.448155	-0.501588	0.0534331	-0.083432	0.418156	0.364723	4.57409	2.06824	0.149811	0.421788	4.57409	1.42518	0.175669	0.602728	-5.31666	4.57409	1.70279	0.110342	0.407034	-4.83806	4.57409	-0.32057	0.753196	0.923175	-5.82077	4.57409	0.223229	0.82653	0.947263	-6.04076	4.57409	-2.05562	0.0586498	0.761872	-3.96229	4.57409	-1.76152	0.0996115	0.35991	-4.72997	0.877569	0.37027	0.290593	0.217182	0.140074	0.285331
LOC101255623	0.140257	0.10471	0.0355469	-0.550991	-0.655701	-0.691247	5.05672	3.29567	0.0514244	0.265792	5.05672	-2.68014	0.0177422	0.222986	-3.40148	5.05672	-2.66104	0.0184212	0.196128	-3.35284	5.05672	-2.24751	0.0409636	0.366575	-3.87981	5.05672	0.132979	0.896072	0.971783	-6.07302	5.05672	0.410585	0.687492	0.979162	-5.68993	5.05672	0.526964	0.606337	0.814957	-6.09704	1.11501	0.424469	0.176253	0.210955	0.240224	0.375132
LOC101255625	-0.734554	-0.637444	-0.0971104	0.821497	1.45894	1.55605	7.069	16.2963	7.07116e-05	0.0106119	7.069	6.18089	2.22343e-05	0.00467384	2.97809	7.069	5.7836	4.44222e-05	0.0118932	2.33683	7.069	3.27416	0.00543751	0.265743	-2.12659	7.069	-0.388194	0.703618	0.902687	-6.19672	7.069	-2.55688	0.0225883	0.662167	-3.28194	7.069	-2.95243	0.0103458	0.139651	-2.91252	2.48596	0.19176	0.0945188	0.188554	0.050183	0.401938
LOC101255627	-0.280604	-0.332934	0.0523296	-0.0866549	0.246279	0.193949	3.13441	0.346178	0.792444	0.8889	3.13441	0.489121	0.632209	0.900568	-5.76896	3.13441	0.664547	0.516965	0.777282	-5.59336	3.13441	-0.219324	0.829513	0.950925	-5.48499	3.13441	0.141811	0.889217	0.969308	-5.66324	3.13441	-0.906001	0.380021	0.94578	-5.02468	3.13441	-0.712897	0.487437	0.737123	-5.51694	0.545986	0.501028	0.398885	0.0685961	0.199933	0.297745
LOC101255629	-0.207461	0.305794	-0.513254	-0.14145	-0.447243	0.0660114	2.9458	0.241813	0.865745	0.928993	2.9458	0.104849	0.917959	0.982389	-5.87436	2.9458	-0.694094	0.498799	0.767703	-5.49058	2.9458	-0.230266	0.821162	0.946588	-5.49446	2.9458	-0.764606	0.456999	0.777107	-5.2883	2.9458	0.465483	0.64863	0.978218	-5.17661	2.9458	-0.322917	0.751454	0.897682	-5.67671	0.790172	0.920958	0.626678	0.0558726	0.33136	0.622566
LOC101255630	-0.469595	0.0582344	-0.52783	-0.160416	-0.218651	0.309179	4.75854	1.8815	0.178377	0.457313	4.75854	1.2785	0.221534	0.659222	-5.57555	4.75854	-0.885535	0.390587	0.690761	-5.8162	4.75854	-0.651546	0.525078	0.820699	-5.74032	4.75854	-2.16138	0.0481781	0.379977	-4.04075	4.75854	0.2343	0.81809	0.989686	-5.67906	4.75854	-1.92855	0.0739798	0.316782	-4.53624	0.819542	0.106518	0.304808	0.369048	0.15981	0.229558
LOC101255631	-0.266606	-0.444028	0.177421	0.429766	0.873794	0.696373	5.52831	7.46169	0.00308566	0.0750365	5.52831	3.45883	0.00375554	0.0983331	-1.96421	5.52831	4.44772	0.000531157	0.0387805	-0.0170782	5.52831	2.13842	0.0502924	0.389709	-4.05553	5.52831	0.946498	0.359691	0.716188	-5.78209	5.52831	-2.37364	0.0322061	0.699683	-3.56193	5.52831	-1.3873	0.186697	0.472353	-5.42309	1.31638	0.192961	0.0846986	0.0736569	0.047052	0.272806
LOC101255634	0.626204	-0.139639	0.765843	0.0766207	0.21626	-0.549583	2.07005	0.357968	0.784214	0.883459	2.07005	-0.671674	0.512549	0.8553	-5.28346	2.07005	0.323703	0.750872	0.903818	-5.47214	2.07005	0.111975	0.912407	0.978638	-5.27505	2.07005	0.9654	0.350466	0.712332	-4.90971	2.07005	-0.213437	0.834014	0.991274	-5.11469	2.07005	0.775997	0.450456	0.710091	-5.12371	1.16311	0.384249	0.812161	0.608208	0.32171	0.495695
LOC101255635	-0.579306	-0.089832	-0.489474	0.00227684	0.0921089	0.581583	4.11449	2.15793	0.137917	0.405271	4.11449	2.1321	0.0508889	0.361828	-4.19165	4.11449	0.332494	0.744364	0.900042	-5.98727	4.11449	0.00804755	0.993691	0.998785	-5.76768	4.11449	-1.87168	0.0819508	0.446494	-4.40125	4.11449	-0.330162	0.746088	0.982633	-5.52507	4.11449	-2.16356	0.0479822	0.260029	-4.04379	0.964353	0.415726	0.144682	0.107825	0.344126	0.246142
LOC101255636	0.00588488	-0.418616	0.424501	-0.312914	0.105702	-0.318799	3.29881	0.862657	0.482967	0.706457	3.29881	-0.910939	0.377501	0.78051	-5.52111	3.29881	0.346916	0.733731	0.893469	-5.84581	3.29881	-0.948376	0.358767	0.718624	-5.18525	3.29881	1.25767	0.228761	0.622146	-4.96921	3.29881	-1.3217	0.207124	0.904194	-4.70636	3.29881	0.0163244	0.987202	0.994877	-5.75838	0.75246	0.264176	0.458239	0.114564	0.174102	0.287742
LOC101255639	0.728833	0.648651	0.0801823	0.00111153	-0.64754	-0.727722	5.00368	4.53303	0.0198692	0.179624	5.00368	-2.6701	0.0180961	0.224555	-3.38701	5.00368	-2.50875	0.0248077	0.221002	-3.60056	5.00368	0.00456543	0.996421	0.999032	-6.06452	5.00368	0.282758	0.781434	0.932573	-5.99773	5.00368	2.53627	0.0235144	0.66299	-3.25499	5.00368	2.6963	0.0171869	0.171574	-3.23794	1.38104	0.441313	0.208098	0.362526	0.0632889	0.39156
LOC101255641	-0.121421	0.137011	-0.258432	0.0639244	-0.073087	0.185345	5.81123	0.7782	0.525164	0.735201	5.81123	1.04961	0.3114	0.739262	-5.97334	5.81123	-0.415766	0.683783	0.868566	-6.29169	5.81123	0.365199	0.720334	0.908879	-6.05161	5.81123	-1.47025	0.163257	0.552863	-5.20097	5.81123	0.786421	0.444521	0.950771	-5.58316	5.81123	-0.693732	0.499019	0.744882	-6.14671	0.379583	0.15944	0.162828	0.0563789	0.0187134	0.108115
LOC101255642	1.28405	0.345831	0.938217	0.16891	-0.176921	-1.11514	5.73372	15.4403	9.45254e-05	0.0125282	5.73372	-5.34955	9.69959e-05	0.0110245	1.58057	5.73372	-0.950188	0.357877	0.667002	-5.94335	5.73372	0.916515	0.374669	0.728976	-5.72587	5.73372	4.49886	0.000481098	0.10337	0.119311	5.73372	1.87545	0.0813997	0.800066	-4.35476	5.73372	6.2076	2.12401e-05	0.00740337	3.0276	1.98796	0.26819	0.127758	0.117082	0.0987079	0.38007
LOC101255644	-0.0491147	-0.0146139	-0.0345008	0.123233	0.137847	0.172348	7.18782	0.461972	0.713216	0.844369	7.18782	1.10405	0.287893	0.724699	-5.96827	7.18782	0.880911	0.393002	0.693156	-6.03322	7.18782	0.787983	0.443636	0.776692	-5.85001	7.18782	-0.220522	0.828597	0.948051	-6.25489	7.18782	-0.0932401	0.927013	0.99588	-5.9115	7.18782	-0.314116	0.757991	0.90051	-6.38407	0.260207	0.150433	0.0318944	0.1569	0.113428	0.149314
LOC101255645	-0.026223	0.537201	-0.563424	-0.171357	-0.708558	-0.145134	4.97606	1.09615	0.382821	0.634195	4.97606	-0.357733	0.725794	0.932507	-6.35484	4.97606	-1.69972	0.110929	0.407312	-4.89319	4.97606	-0.435301	0.669874	0.88833	-5.93998	4.97606	-1.31096	0.210634	0.602443	-5.24944	4.97606	1.28388	0.219697	0.906822	-4.99504	4.97606	-0.0643824	0.949561	0.981604	-6.2716	1.07666	0.443933	0.777786	0.548804	0.192899	0.469791
LOC101255646	-0.378234	-0.430136	0.051902	-0.0951457	0.33499	0.283088	4.59805	1.62099	0.22869	0.510824	4.59805	1.18071	0.257079	0.695154	-5.61799	4.59805	1.45657	0.166946	0.483572	-5.18298	4.59805	-0.392327	0.700631	0.900991	-5.80892	4.59805	0.228951	0.822165	0.945846	-6.03775	4.59805	-1.87336	0.0817048	0.800066	-4.22501	4.59805	-1.57994	0.136088	0.409786	-4.99117	0.729508	0.233383	0.252453	0.115995	0.156478	0.223949
LOC101255649	0.246512	0.425929	-0.179417	0.45494	0.0290109	0.208428	5.63007	1.68015	0.216037	0.498742	5.63007	0.884168	0.3913	0.79031	-6.09279	5.63007	0.124514	0.90265	0.962978	-6.34199	5.63007	1.98896	0.0662865	0.42144	-4.33761	5.63007	-0.77137	0.453107	0.775246	-5.90605	5.63007	1.88885	0.0794667	0.794414	-4.31715	5.63007	1.07964	0.298261	0.58238	-5.79542	0.725003	0.330186	0.381324	0.226963	0.117898	0.273327
LOC101255651	-0.120027	-0.663488	0.543461	-1.22659	-0.563105	-1.10657	2.60237	2.22872	0.129267	0.394037	2.60237	-2.00276	0.0646352	0.403187	-4.05142	2.60237	-1.25354	0.230215	0.553822	-5.04776	2.60237	-2.3374	0.0345222	0.347579	-3.48927	2.60237	0.936223	0.364777	0.719869	-5.04956	2.60237	-1.19735	0.250737	0.917382	-4.67503	2.60237	-0.187326	0.85405	0.943033	-5.44817	1.94835	0.32626	0.750236	0.443252	0.142857	0.519359
LOC101255653	0.00015827	0.195368	-0.19521	-0.356881	-0.552249	-0.357039	3.35344	0.445046	0.724531	0.851384	3.35344	-0.713514	0.487066	0.842462	-5.73943	3.35344	-1.13956	0.273288	0.595769	-5.26351	3.35344	-0.759827	0.459762	0.785809	-5.38825	3.35344	-0.367776	0.718453	0.909004	-5.59254	3.35344	0.389227	0.702871	0.979637	-5.31836	3.35344	0.000306019	0.99976	0.999945	-5.82246	0.797556	0.345431	0.74885	0.436379	0.539571	0.459933
LOC101255656	-0.181992	0.0922263	-0.274219	0.072026	-0.0202003	0.254018	5.02351	0.667069	0.585871	0.773029	5.02351	1.16497	0.263191	0.701476	-5.73464	5.02351	-0.0931537	0.92708	0.973683	-6.25871	5.02351	0.333754	0.743432	0.919907	-5.94874	5.02351	-1.27219	0.223701	0.615636	-5.34385	5.02351	0.432421	0.671917	0.979162	-5.68753	5.02351	-0.848458	0.410229	0.679418	-5.9187	0.43237	0.100794	0.11668	0.369904	0.138295	0.194787
LOC101255657	0.647566	-0.321025	0.968591	1.15622	1.47724	0.508651	4.09144	3.38156	0.0479527	0.25698	4.09144	0.874785	0.396216	0.792655	-5.64482	4.09144	2.86931	0.012206	0.166915	-2.77855	4.09144	2.18519	0.0460737	0.380585	-3.7763	4.09144	2.03967	0.0604	0.406838	-4.12381	4.09144	-0.784676	0.445511	0.950771	-5.42212	4.09144	1.32072	0.207443	0.495972	-5.21221	2.28875	0.233333	0.520045	0.290383	0.423513	0.565882
LOC101255658	-0.108035	-0.0482521	-0.0597829	0.00846569	0.0567178	0.116501	3.38972	0.0422904	0.987925	0.994415	3.38972	0.310099	0.760981	0.944303	-5.92859	3.38972	0.1569	0.877528	0.954012	-5.85529	3.38972	0.0231818	0.981827	0.99694	-5.61034	3.38972	-0.164554	0.87161	0.963437	-5.71203	3.38972	-0.136912	0.893019	0.993748	-5.41601	3.38972	-0.294389	0.772711	0.908612	-5.81823	0.185566	0.420426	0.359211	0.381263	0.247716	0.313192
LOC101255659	-1.29807	-1.50399	0.205914	-0.152321	1.35167	1.14575	2.88947	2.77277	0.0797759	0.3205	2.88947	1.72284	0.10657	0.4953	-4.4897	2.88947	2.15909	0.0483855	0.282706	-3.81175	2.88947	-0.195994	0.847386	0.956604	-5.27788	2.88947	0.399165	0.695698	0.900629	-5.66278	2.88947	-2.29936	0.037122	0.731872	-3.57976	2.88947	-1.87715	0.0811517	0.328671	-4.17464	2.67439	0.597347	0.316527	0.624574	0.527146	0.709998
LOC101255661	0.00560598	0.183666	-0.17806	0.154713	-0.0289532	0.149107	2.73918	0.0918372	0.963344	0.981035	2.73918	0.316058	0.756547	0.942529	-5.70818	2.73918	-0.0627117	0.950868	0.98196	-5.63484	2.73918	0.344735	0.735336	0.916031	-5.37604	2.73918	-0.387914	0.703821	0.90284	-5.44425	2.73918	0.421867	0.679426	0.979162	-5.18288	2.73918	0.0125682	0.990147	0.995861	-5.67387	0.335377	0.683047	0.0526316	0.493818	0.190532	0.383232
LOC101255662	-0.127714	-0.139153	0.0114383	-0.147191	-0.00803804	-0.0194763	6.14528	0.289348	0.832366	0.911286	6.14528	-0.105999	0.917063	0.982187	-6.55082	6.14528	-0.0442662	0.965307	0.987146	-6.41477	6.14528	-0.806562	0.433193	0.770454	-5.81978	6.14528	0.0625034	0.951031	0.988998	-6.25922	6.14528	-0.765634	0.456407	0.95304	-5.62123	6.14528	-0.694464	0.498574	0.744835	-6.16411	0.240654	0.151207	0.349144	0.225049	0.126267	0.209698
LOC101255663	-0.0360501	0.185928	-0.221978	0.223824	0.0378967	0.259875	4.22542	0.380339	0.768679	0.874306	4.22542	0.848002	0.410475	0.800552	-5.84999	4.22542	0.125463	0.901913	0.962978	-6.06708	4.22542	0.752596	0.463962	0.788043	-5.56018	4.22542	-0.743598	0.469221	0.785943	-5.67311	4.22542	0.642863	0.530536	0.965654	-5.43646	4.22542	-0.122698	0.904062	0.963937	-6.10117	0.451897	0.209148	0.300173	0.360992	0.225795	0.258935
LOC101255667	0.144802	0.302135	-0.157333	-0.504193	-0.806328	-0.648995	4.54334	3.61992	0.0396235	0.23702	4.54334	-2.45045	0.027776	0.275203	-3.73543	4.54334	-3.12299	0.00735972	0.13337	-2.42569	4.54334	-2.02736	0.0617832	0.410463	-4.17111	4.54334	-0.55585	0.586947	0.85022	-5.80431	4.54334	1.12739	0.278231	0.921897	-5.08836	4.54334	0.527675	0.605856	0.814786	-5.9963	1.20937	0.305941	0.146941	0.335487	0.233659	0.342177
LOC101255669	0.18086	0.183524	-0.00266435	-0.033033	-0.216557	-0.213893	5.22037	0.905341	0.462896	0.692218	5.22037	-1.22073	0.242032	0.678751	-5.695	5.22037	-1.27903	0.221352	0.544661	-5.51432	5.22037	-0.197296	0.846386	0.95643	-6.04145	5.22037	-0.0151376	0.988133	0.997738	-6.13178	5.22037	1.09074	0.293512	0.924157	-5.26054	5.22037	1.03825	0.316473	0.598082	-5.75825	0.400171	0.195492	0.168878	0.1722	0.022149	0.180281
LOC101255670	0.839937	0.186345	0.653593	0.389239	0.202895	-0.450698	3.88001	1.9682	0.164431	0.440119	3.88001	-1.16528	0.26307	0.701476	-5.37464	3.88001	0.615446	0.547978	0.795112	-5.84229	3.88001	1.20034	0.249609	0.638994	-5.12604	3.88001	1.75181	0.10132	0.474654	-4.44201	3.88001	0.605347	0.554481	0.968839	-5.43981	3.88001	2.28036	0.0384885	0.236371	-3.7512	1.25028	0.359189	0.480725	0.281962	0.0739125	0.353265
LOC101255672	-0.689879	-0.62024	-0.0696395	-0.170137	0.450103	0.519742	3.51576	0.785547	0.52136	0.732885	3.51576	0.968358	0.349038	0.764807	-5.57557	3.51576	0.873275	0.397011	0.696291	-5.55602	3.51576	-0.298696	0.769489	0.92797	-5.54575	3.51576	-0.139881	0.890715	0.969525	-5.80767	3.51576	-1.16341	0.263802	0.920465	-4.87082	3.51576	-1.24584	0.232948	0.521936	-5.14273	1.16925	0.754761	0.533106	0.292505	0.309333	0.47077
LOC101255673	0.133781	-0.506521	0.640301	1.68022	2.18674	1.54644	5.30594	4.92215	0.0150754	0.156595	5.30594	2.47238	0.0266214	0.271343	-3.67422	5.30594	3.61223	0.00276262	0.086318	-1.50669	5.30594	2.73803	0.0158296	0.290243	-2.96403	5.30594	1.30094	0.213951	0.605125	-5.39877	5.30594	-1.06174	0.30604	0.926452	-5.35292	5.30594	0.266313	0.793818	0.917633	-6.31707	3.26816	0.578323	0.518116	0.492879	0.392588	0.695125
LOC101255674	-0.589018	-0.101465	-0.487553	-0.0103271	0.0911379	0.578691	4.0709	1.73403	0.205175	0.487085	4.0709	1.89373	0.0787736	0.435364	-4.56163	4.0709	0.293653	0.773263	0.913173	-5.98868	4.0709	-0.0325199	0.974509	0.995129	-5.75512	4.0709	-1.66581	0.117604	0.496053	-4.6874	4.0709	-0.332488	0.744368	0.982633	-5.51373	4.0709	-1.96136	0.0697061	0.307887	-4.35537	0.968628	0.422664	0.204754	0.0629837	0.0118634	0.219021
LOC101255676	0.140682	0.217241	-0.076559	0.236924	0.0196822	0.0962412	5.99094	0.86685	0.480958	0.704692	5.99094	0.579042	0.571614	0.87949	-6.36434	5.99094	0.119831	0.906293	0.965142	-6.38977	5.99094	1.45057	0.168586	0.555487	-5.13771	5.99094	-0.464085	0.649607	0.879594	-6.13602	5.99094	1.34042	0.201119	0.903752	-5.06616	5.99094	0.857542	0.405357	0.675739	-6.03288	0.372329	0.18972	0.163212	0.0744129	0.121373	0.168744
LOC101255679	0.105881	0.166553	-0.0606718	-0.347214	-0.513767	-0.453095	2.44267	0.465065	0.711159	0.843379	2.44267	-0.912744	0.376582	0.779864	-5.29858	2.44267	-1.09636	0.291127	0.612091	-5.06412	2.44267	-0.764428	0.457102	0.78434	-5.14812	2.44267	-0.115327	0.909798	0.976288	-5.36778	2.44267	0.342369	0.737078	0.982385	-5.1091	2.44267	0.206273	0.8395	0.938395	-5.50476	0.795261	0.354932	0.605972	0.560339	0.11783	0.391392
LOC101255681	0.627097	0.217241	0.409856	0.102792	-0.114449	-0.524305	5.51671	2.02824	0.155477	0.428646	5.51671	-1.8989	0.0780446	0.433924	-4.78104	5.51671	-0.442568	0.664731	0.858839	-6.26505	5.51671	0.400912	0.69444	0.898124	-6.02736	5.51671	1.48884	0.158354	0.548419	-5.10893	5.51671	0.850238	0.409271	0.948849	-5.52338	5.51671	2.29527	0.0374126	0.233698	-4.01086	0.952358	0.264924	0.173923	0.176117	0.121665	0.277119
LOC101255682	-0.107902	-0.277726	0.169824	-0.555163	-0.277437	-0.447261	4.38904	1.23359	0.334022	0.599625	4.38904	-1.42174	0.176648	0.604564	-5.29328	4.38904	-0.948302	0.358804	0.667648	-5.73966	4.38904	-1.81421	0.0907824	0.460369	-4.43192	4.38904	0.532985	0.602269	0.858547	-5.82113	4.38904	-0.89542	0.385459	0.94578	-5.27496	4.38904	-0.325968	0.749193	0.896527	-6.02239	0.838352	0.448693	0.199852	0.202391	0.141932	0.342019
LOC101255684	0.689827	0.264729	0.425099	0.107451	-0.157277	-0.582376	3.82993	2.12289	0.142436	0.411417	3.82993	-1.93071	0.0736912	0.424304	-4.38419	3.82993	-0.593852	0.561933	0.803426	-5.84739	3.82993	0.417331	0.682664	0.892358	-5.70906	3.82993	1.40794	0.180621	0.572135	-4.87073	3.82993	1.02682	0.321647	0.927793	-5.10091	3.82993	2.33454	0.0347114	0.226022	-3.65885	1.04981	0.237546	0.0539127	0.244898	0.266999	0.32231
LOC101255686	-0.672528	0.131684	-0.804212	-0.186108	-0.317793	0.486419	2.57178	0.974306	0.432181	0.67163	2.57178	0.9755	0.345605	0.761332	-5.32478	2.57178	-0.595963	0.560561	0.802665	-5.4114	2.57178	-0.348791	0.732353	0.914084	-5.29501	2.57178	-1.60182	0.131156	0.51481	-4.45623	2.57178	0.24532	0.809711	0.988976	-5.13225	2.57178	-1.33857	0.201705	0.489811	-4.84745	1.22009	0.576628	0.186418	0.385294	0.212091	0.340376
LOC101255687	-0.177034	-0.0477027	-0.129332	-0.0373794	0.0103233	0.139655	3.51059	0.110176	0.952753	0.975789	3.51059	0.419529	0.681095	0.916814	-5.93109	3.51059	0.0322687	0.974706	0.990777	-5.90997	3.51059	-0.114628	0.910342	0.977927	-5.63727	3.51059	-0.399758	0.695271	0.900448	-5.68454	3.51059	-0.150705	0.882324	0.992778	-5.4401	3.51059	-0.537066	0.59952	0.811216	-5.74882	0.267116	0.210704	0.264176	0.13568	0.300413	0.209705
LOC101255688	-0.222379	-0.00255498	-0.219824	-0.195028	-0.192473	0.027351	4.93773	0.508509	0.682683	0.826612	4.93773	0.114418	0.910505	0.980587	-6.39298	4.93773	-0.816636	0.427597	0.718321	-5.92626	4.93773	-0.823502	0.42381	0.763551	-5.66219	4.93773	-0.916848	0.3745	0.727434	-5.6857	4.93773	-0.0107555	0.991568	0.998716	-5.75456	4.93773	-0.923199	0.371294	0.646788	-5.82263	0.416667	0.357325	0.32079	0.255869	0.11873	0.245495
LOC101255689	-0.347236	0.303155	-0.650392	-0.182821	-0.485977	0.164415	3.75897	1.75575	0.200965	0.482125	3.75897	0.574332	0.57471	0.88161	-5.97145	3.75897	-1.62168	0.126812	0.430006	-4.74956	3.75897	-0.634431	0.535867	0.827434	-5.5401	3.75897	-2.17026	0.0473833	0.377867	-3.84997	3.75897	1.00551	0.331444	0.936027	-5.03987	3.75897	-1.20495	0.247881	0.535983	-5.29896	0.965461	0.539652	0.214303	0.193315	0.0805605	0.304434
LOC101255690	-0.14389	-0.0165644	-0.127326	0.361964	0.378528	0.505854	8.38293	2.40718	0.110014	0.368816	8.38293	2.5552	0.0226628	0.252063	-3.75629	8.38293	1.90785	0.0767971	0.34594	-4.72665	8.38293	1.82575	0.0889435	0.457928	-4.62133	8.38293	-0.640142	0.532253	0.818568	-6.0518	8.38293	-0.0831607	0.934882	0.996164	-5.8937	8.38293	-0.723969	0.480818	0.732594	-6.14742	0.753246	0.190459	0.0259542	0.0649619	0.07343	0.160051
LOC101255691	1.16344	0.772091	0.39135	0.0720687	-0.700022	-1.09137	2.70411	1.99404	0.16051	0.43542	2.70411	-1.82475	0.0891019	0.457467	-4.27447	2.70411	-1.36813	0.192488	0.512853	-4.84576	2.70411	0.162303	0.873349	0.967071	-5.54251	2.70411	0.613506	0.549224	0.828046	-5.20426	2.70411	1.55556	0.141769	0.857809	-4.3992	2.70411	1.98864	0.0663256	0.301105	-3.99443	1.94658	0.454809	0.707596	0.466474	0.43446	0.543992
LOC101255692	-0.0367798	0.935409	-0.972189	0.211012	-0.724397	0.247792	2.40183	1.41284	0.279977	0.554907	2.40183	0.513223	0.615671	0.896139	-5.58939	2.40183	-1.31614	0.208935	0.529999	-4.75247	2.40183	0.456447	0.654958	0.881089	-5.29671	2.40183	-1.77497	0.0972881	0.468403	-4.19042	2.40183	1.76586	0.0988569	0.819108	-4.17588	2.40183	-0.080112	0.937264	0.977165	-5.62463	1.56594	0.454742	0.346944	0.59778	0.171693	0.371663
LOC101255694	0.486151	-0.0703003	0.556451	-0.15881	-0.0885098	-0.644961	3.29645	0.927529	0.452786	0.685538	3.29645	-1.5057	0.154017	0.57009	-4.84458	3.29645	-0.248713	0.807136	0.926517	-5.87409	3.29645	-0.438181	0.667834	0.887258	-5.54941	3.29645	1.31325	0.209883	0.602443	-4.85991	3.29645	-0.196946	0.846655	0.991274	-5.41695	3.29645	1.13257	0.276119	0.561074	-5.15252	0.999976	0.528286	0.484677	0.202818	0.258545	0.399846
LOC101255695	0.175461	-0.0168992	0.19236	0.108516	0.125416	-0.0669444	6.75627	0.484513	0.698317	0.834983	6.75627	-0.360537	0.723741	0.931857	-6.51223	6.75627	0.677055	0.509229	0.773167	-6.19471	6.75627	0.586143	0.566962	0.841324	-5.98994	6.75627	1.03588	0.317543	0.692431	-5.74644	6.75627	-0.0912707	0.92855	0.99588	-5.91643	6.75627	0.945384	0.36024	0.637954	-5.98386	0.316324	0.157134	0.0344558	0.0583025	0.0257852	0.163396
LOC101255696	-0.0838879	0.188638	-0.272526	-0.0915623	-0.2802	-0.00767439	3.79371	0.404516	0.752033	0.865226	3.79371	-0.0265449	0.979191	0.995204	-6.11952	3.79371	-0.977185	0.344799	0.656638	-5.51753	3.79371	-0.32647	0.748821	0.921672	-5.6954	3.79371	-0.92188	0.371958	0.72438	-5.40967	3.79371	0.656891	0.521734	0.963777	-5.31195	3.79371	-0.289737	0.776197	0.910254	-5.93649	0.451494	0.0632135	0.217945	0.392418	0.195652	0.214673
LOC101255697	-0.720027	0.0982661	-0.818294	0.0363155	-0.0619505	0.756343	3.0202	0.603115	0.623506	0.794387	3.0202	1.06406	0.305026	0.736274	-5.36482	3.0202	-0.0805313	0.936936	0.976833	-5.68701	3.0202	0.0481585	0.962259	0.990942	-5.46902	3.0202	-1.16524	0.263085	0.650045	-5.03268	3.0202	0.131719	0.897051	0.993748	-5.26906	3.0202	-1.05024	0.311117	0.594525	-5.28503	1.33226	0.590727	1.00156	0.699595	0.495614	0.770938
LOC101255700	-0.107017	-0.33281	0.225794	0.228552	0.561362	0.335568	5.35164	3.94638	0.0307367	0.214283	5.35164	1.94804	0.0714135	0.421256	-4.68878	5.35164	3.38522	0.00435242	0.10748	-2.01604	5.35164	1.34689	0.199076	0.585403	-5.17756	5.35164	1.38218	0.188228	0.579119	-5.27437	5.35164	-2.07169	0.0569344	0.76141	-4.02609	5.35164	-0.639752	0.532499	0.767529	-6.11374	0.808188	0.135599	0.0836789	0.0367353	0.0655905	0.214973
LOC101255702	0.12488	0.418975	-0.294095	0.39437	-0.0246055	0.26949	3.39542	0.859639	0.484418	0.707853	3.39542	0.812384	0.429953	0.813344	-5.64107	3.39542	-0.0750069	0.941254	0.977591	-5.8266	3.39542	1.26158	0.22739	0.618129	-4.92573	3.39542	-0.910609	0.377669	0.729344	-5.323	3.39542	1.38145	0.188448	0.899515	-4.66381	3.39542	0.406421	0.690479	0.866552	-5.81551	0.711607	0.360427	0.155796	0.101512	0.286328	0.265672
LOC101255704	0.0459575	0.284676	-0.238719	-0.570176	-0.854852	-0.616133	3.04384	2.39882	0.110841	0.369919	3.04384	-1.81984	0.0898802	0.458933	-4.43669	3.04384	-2.59059	0.021149	0.208631	-3.16699	3.04384	-1.81935	0.0899581	0.459006	-4.23202	3.04384	-0.635303	0.535314	0.820482	-5.35397	3.04384	0.805886	0.43357	0.948888	-5.0265	3.04384	0.127209	0.900555	0.962995	-5.69937	1.25524	0.231952	0.204754	0.380368	0.203519	0.333333
LOC101255706	0.21205	-0.0603459	0.272396	-0.132495	-0.0721492	-0.344545	5.23451	1.17749	0.353111	0.613038	5.23451	-1.76866	0.0983724	0.478144	-4.95506	5.23451	-0.393012	0.700136	0.877409	-6.25171	5.23451	-0.715501	0.485875	0.798674	-5.80389	5.23451	1.40754	0.180735	0.572145	-5.19072	5.23451	-0.328267	0.74749	0.982633	-5.77286	5.23451	1.0872	0.295021	0.579326	-5.69446	0.51408	0.186076	0.122917	0.0391963	0.0901589	0.19061
LOC101255710	0.424099	-0.00910828	0.433207	0.373462	0.38257	-0.050637	5.57164	1.95642	0.166254	0.442663	5.57164	-0.20595	0.839748	0.962272	-6.43833	5.57164	1.63897	0.123134	0.424753	-5.08446	5.57164	1.59597	0.132459	0.510722	-4.90555	5.57164	1.81854	0.0900877	0.456307	-4.67395	5.57164	-0.0403114	0.968405	0.998656	-5.8821	5.57164	1.77606	0.0971032	0.355346	-4.87091	0.809943	0.254898	0.244485	0.0851913	0.113283	0.262759
LOC101255711	-0.226443	-0.212776	-0.0136666	0.483108	0.695884	0.709551	4.01217	1.93814	0.169126	0.445614	4.01217	2.05848	0.0583408	0.38371	-4.24065	4.01217	2.09717	0.0543079	0.29504	-4.09452	4.01217	1.41397	0.178874	0.565295	-4.83545	4.01217	-0.0444193	0.965188	0.991563	-5.93463	4.01217	-0.699288	0.495645	0.960192	-5.37881	4.01217	-0.711487	0.488283	0.738119	-5.80207	1.14798	0.355993	0.244902	0.304695	0.170133	0.306817
LOC101255717	0.506759	1.12758	-0.620825	0.188812	-0.938773	-0.317947	4.00998	4.42902	0.0214285	0.18508	4.00998	-0.984572	0.34128	0.758435	-5.69344	4.00998	-2.78764	0.0143511	0.17694	-2.92092	4.00998	0.654097	0.52348	0.819685	-5.66423	4.00998	-1.73094	0.105078	0.47826	-4.4785	4.00998	3.43622	0.00392957	0.466314	-1.84596	4.00998	1.61422	0.12843	0.401208	-4.85286	1.71222	0.349433	0.209685	0.151186	0.215291	0.379136
LOC101255720	-0.560176	-1.24476	0.684589	-0.900367	0.344397	-0.340192	3.67039	2.17538	0.135727	0.402587	3.67039	-0.676625	0.509494	0.854672	-5.83276	3.67039	0.800614	0.436519	0.725554	-5.74356	3.67039	-1.69317	0.112192	0.488812	-4.41427	3.67039	1.43934	0.171688	0.562785	-4.88485	3.67039	-2.45918	0.027311	0.685081	-3.31816	3.67039	-0.984202	0.341456	0.620734	-5.35184	1.83763	0.431181	0.377827	0.588588	0.391195	0.623941
LOC101255721	-0.00380376	0.294357	-0.29816	-0.196709	-0.491065	-0.192905	4.32732	0.527815	0.670281	0.820138	4.32732	-0.488386	0.632717	0.900568	-6.1397	4.32732	-1.25572	0.229446	0.553075	-5.36117	4.32732	-0.520226	0.610905	0.862626	-5.76108	4.32732	-0.725293	0.480031	0.792629	-5.67466	4.32732	0.745367	0.468184	0.956858	-5.36909	4.32732	-0.00953803	0.992522	0.996546	-6.11049	0.701863	0.41463	0.704698	0.315379	0.389049	0.418361
LOC101255722	-0.177622	0.0999862	-0.277609	0.138733	0.0387469	0.316356	7.22155	0.681832	0.577463	0.768107	7.22155	1.3088	0.211346	0.64895	-5.73235	7.22155	0.160203	0.874973	0.953493	-6.4141	7.22155	0.573395	0.575328	0.845024	-5.99411	7.22155	-1.14685	0.270364	0.655434	-5.63052	7.22155	0.412657	0.686008	0.979162	-5.83206	7.22155	-0.733517	0.475155	0.729267	-6.15862	0.489329	0.170308	0.308168	0.0503748	0.148922	0.175475
LOC101255723	0.403426	0.177232	0.226195	0.130408	-0.0468242	-0.273019	6.05365	1.82843	0.187552	0.467371	6.05365	-1.53903	0.145733	0.558081	-5.38953	6.05365	-0.271073	0.790227	0.919238	-6.37135	6.05365	0.75785	0.460908	0.786808	-5.85926	6.05365	1.27971	0.221119	0.614186	-5.44344	6.05365	1.03394	0.318418	0.927211	-5.39757	6.05365	2.29077	0.0377338	0.234021	-4.08376	0.582294	0.232661	0.201817	0.155189	0.179359	0.241009
LOC101255724	-0.0498544	0.101458	-0.151313	-0.208495	-0.309954	-0.158641	3.79798	0.294375	0.828827	0.90965	3.79798	-0.461545	0.651384	0.906804	-6.00851	3.79798	-0.927115	0.369326	0.675475	-5.57617	3.79798	-0.631819	0.537524	0.827649	-5.56281	3.79798	-0.429822	0.673763	0.89153	-5.71712	3.79798	0.299598	0.768816	0.985622	-5.46534	3.79798	-0.143289	0.888071	0.957381	-5.95456	0.447642	0.280566	0.418012	0.575122	0.223672	0.34826
LOC101255726	-0.278419	0.148284	-0.426703	-0.177013	-0.325297	0.101406	3.68494	0.478948	0.701976	0.837364	3.68494	0.267898	0.792622	0.95235	-6.07066	3.68494	-0.846598	0.411231	0.705877	-5.5974	3.68494	-0.468617	0.646441	0.877458	-5.60518	3.68494	-1.09317	0.292481	0.672365	-5.2358	3.68494	0.380633	0.709097	0.979637	-5.39782	3.68494	-0.725175	0.480101	0.732029	-5.69621	0.654993	0.511216	0.160106	0.392502	0.260625	0.32428
LOC101255729	0.610888	0.244343	0.366545	0.460075	0.215732	-0.150813	4.37372	1.27019	0.322154	0.58975	4.37372	-0.418174	0.682062	0.916946	-6.10322	4.37372	0.655617	0.52253	0.779302	-5.9149	4.37372	1.42374	0.176079	0.563949	-4.95541	4.37372	1.06072	0.306491	0.68403	-5.40271	4.37372	0.79793	0.438025	0.948888	-5.40701	4.37372	1.79702	0.0935827	0.349778	-4.63342	0.920976	0.233378	0.401781	0.153175	0.208601	0.305146
LOC101255730	-0.0955087	-0.708394	0.612886	-0.367249	0.341146	-0.27174	2.62118	0.78918	0.519488	0.732079	2.62118	-0.491657	0.630459	0.899853	-5.57981	2.62118	0.729864	0.477317	0.755547	-5.45513	2.62118	-0.687376	0.502896	0.809021	-5.16489	2.62118	1.19003	0.253512	0.643276	-4.8925	2.62118	-1.43054	0.174152	0.887426	-4.50548	2.62118	-0.165702	0.870723	0.950733	-5.51625	1.10076	0.260929	0.4	0.0752409	0.663619	0.395475
LOC101255731	-0.3514	-0.157745	-0.193655	-0.802145	-0.6444	-0.450745	4.97902	3.3001	0.0512385	0.265491	4.97902	-1.67144	0.116472	0.514321	-5.09948	4.97902	-2.44009	0.0283375	0.2325	-3.73895	4.97902	-2.96051	0.0101806	0.276301	-2.62604	4.97902	-0.690652	0.500895	0.802325	-5.85392	4.97902	-0.560137	0.584097	0.970946	-5.58551	4.97902	-1.22497	0.240477	0.528943	-5.4904	1.20321	0.235537	0.550071	0.179525	0.217242	0.341892
LOC101255735	0.3946	0.2729	0.121699	0.305576	0.0326755	-0.0890238	5.35236	1.32365	0.305607	0.57676	5.35236	-0.407475	0.689723	0.919461	-6.35207	5.35236	0.15586	0.878333	0.954012	-6.31406	5.35236	1.47871	0.161012	0.548712	-5.04745	5.35236	0.564885	0.580949	0.846825	-5.99308	5.35236	1.34144	0.200794	0.90346	-5.02088	5.35236	1.8567	0.0841749	0.332926	-4.72734	0.589376	0.150622	0.295137	0.207514	0.0444338	0.228906
LOC101255736	0.605884	0.265183	0.3407	-0.388818	-0.654002	-0.994702	4.16236	6.32889	0.00600436	0.101642	4.16236	-4.06371	0.00112593	0.049056	-0.671283	4.16236	-3.01372	0.00915567	0.146392	-2.59198	4.16236	-1.84915	0.0853165	0.452396	-4.39171	4.16236	1.32731	0.205309	0.598795	-5.0192	4.16236	1.18376	0.255906	0.919171	-4.99183	4.16236	2.41376	0.0298144	0.210459	-3.57033	1.45665	0.163452	0.240192	0.209752	0.0413399	0.318838
LOC101255737	-0.26828	-0.170128	-0.0981517	-0.29218	-0.122052	-0.0239	4.19592	0.3494	0.790193	0.887453	4.19592	-0.0755579	0.940823	0.987517	-6.22344	4.19592	-0.400987	0.694386	0.874604	-6.03243	4.19592	-0.929198	0.368281	0.724655	-5.41609	4.19592	-0.31042	0.760741	0.924907	-5.88722	4.19592	-0.541262	0.5967	0.972445	-5.46218	4.19592	-0.823223	0.423964	0.689498	-5.72171	0.45977	0.288053	0.311749	0.0898027	0.0790506	0.209816
LOC101255738	-1.15157	-0.736534	-0.415038	-0.985495	-0.248961	0.166077	3.14253	2.95163	0.0684669	0.301743	3.14253	0.469875	0.645564	0.903568	-5.89688	3.14253	-0.695006	0.498244	0.76715	-5.61633	3.14253	-2.3346	0.0347076	0.347813	-3.49122	3.14253	-1.14505	0.271084	0.656065	-5.10675	3.14253	-1.71405	0.108208	0.829717	-4.23348	3.14253	-2.70488	0.0168987	0.170207	-2.95887	1.76114	0.0524864	0.517012	0.426413	0.261442	0.40959
LOC101255740	0.620289	-0.102981	0.72327	0.0173512	0.120332	-0.602938	3.16791	1.83247	0.186836	0.466585	3.16791	-1.7158	0.107881	0.497622	-4.51899	3.16791	0.421993	0.679336	0.866644	-5.77607	3.16791	0.0594678	0.953407	0.988876	-5.59394	3.16791	2.12527	0.0515413	0.388763	-3.80727	3.16791	-0.370001	0.71683	0.980624	-5.36069	3.16791	1.79333	0.0941943	0.350384	-4.33204	1.13877	0.306316	0.212091	0.176948	0.196809	0.328316
LOC101255741	-0.473322	0.0164861	-0.489809	-0.227331	-0.243817	0.245992	3.80218	1.01558	0.414779	0.658679	3.80218	0.77272	0.452333	0.824628	-5.84527	3.80218	-0.74919	0.465948	0.747433	-5.69974	3.80218	-0.69697	0.497051	0.80623	-5.49178	3.80218	-1.51808	0.150894	0.54033	-4.80071	3.80218	0.0499016	0.960894	0.997852	-5.48517	3.80218	-1.46365	0.165028	0.446287	-4.99107	0.797406	0.395509	0.419265	0.400818	0.17502	0.321993
LOC101255743	-0.469396	0.522332	-0.991729	-0.475143	-0.997476	-0.00574706	3.05579	2.07151	0.149357	0.421069	3.05579	-0.0142118	0.988858	0.998659	-5.98392	3.05579	-2.13354	0.0507528	0.287494	-3.85308	3.05579	-1.13263	0.276092	0.661742	-5.00277	3.05579	-2.07096	0.0570107	0.398668	-3.87809	3.05579	1.06229	0.305802	0.926452	-4.8175	3.05579	-1.08627	0.295418	0.579606	-5.23741	1.64239	0.282308	0.215345	0.656808	0.53311	0.39203
LOC101255745	0.0550189	0.144764	-0.0897448	-0.115829	-0.260593	-0.170848	4.8451	0.335399	0.79999	0.892259	4.8451	-0.627039	0.540565	0.867728	-6.16527	4.8451	-0.987287	0.339993	0.653457	-5.76117	4.8451	-0.443527	0.664054	0.885324	-5.89567	4.8451	-0.326267	0.748971	0.921138	-6.00848	4.8451	0.548632	0.591763	0.971377	-5.60391	4.8451	0.201989	0.842784	0.939655	-6.20287	0.37756	0.380512	0.460574	0.2823	0.180371	0.298406
LOC101255746	0.957406	0.309716	0.64769	0.10864	-0.201076	-0.848766	7.02605	1.59344	0.234854	0.517372	7.02605	-1.76806	0.098477	0.478504	-5.0929	7.02605	-0.421579	0.679631	0.866668	-6.33489	7.02605	0.2273	0.823424	0.948128	-6.13184	7.02605	1.34963	0.198217	0.59158	-5.39053	7.02605	0.648205	0.527175	0.964886	-5.71013	7.02605	1.99087	0.0660557	0.300491	-4.60972	1.48482	0.409409	0.727672	0.144655	0.478019	0.459017
LOC101255748	0.311757	0.25385	0.0579072	0.0911686	-0.162681	-0.220588	5.77343	0.996686	0.422656	0.665114	5.77343	-1.0644	0.304876	0.736187	-5.94118	5.77343	-0.805503	0.433784	0.722897	-6.05457	5.77343	0.455609	0.655546	0.88131	-6.02222	5.77343	0.279439	0.783928	0.933701	-6.1729	5.77343	1.2687	0.22491	0.907567	-5.1344	5.77343	1.5177	0.15099	0.429036	-5.26805	0.498419	0.325734	0.140826	0.124678	0.18392	0.241267
LOC101255749	2.08625	1.40998	0.676266	0.722748	-0.687233	-1.3635	1.82192	4.34235	0.0228342	0.190103	1.82192	-1.93942	0.0725382	0.422587	-3.9951	1.82192	-1.20875	0.246463	0.568521	-4.80131	1.82192	1.60104	0.131329	0.50975	-4.38637	1.82192	0.90837	0.37881	0.729561	-4.82013	1.82192	2.74538	0.0156015	0.620453	-3.23849	1.82192	3.16393	0.00678089	0.114241	-2.47823	3.1067	0.619851	0.352506	0.433013	0.202721	0.690603
LOC101255750	0.112171	-0.268192	0.380363	0.275118	0.54331	0.162947	5.0133	1.76365	0.199458	0.480789	5.0133	0.628724	0.539492	0.867267	-6.15767	5.0133	2.23417	0.0420104	0.271535	-4.07411	5.0133	1.10431	0.287783	0.670209	-5.39897	5.0133	1.56343	0.139914	0.527156	-4.97885	5.0133	-1.1532	0.267832	0.920465	-5.1922	5.0133	0.450061	0.659447	0.848448	-6.15091	0.791588	0.390805	0.133796	0.0586888	0.078266	0.265212
LOC101255751	0.318135	-0.0896322	0.407767	0.134223	0.223855	-0.183912	2.65075	0.214726	0.884559	0.938849	2.65075	-0.319816	0.753755	0.942189	-5.63488	2.65075	0.444331	0.663486	0.858093	-5.56979	2.65075	0.260302	0.79836	0.938434	-5.38012	2.65075	0.747856	0.466728	0.784442	-5.22384	2.65075	-0.18589	0.855155	0.992432	-5.24881	2.65075	0.571971	0.576266	0.796037	-5.43397	0.614384	0.241567	0.224271	0.208333	0.604471	0.425193
LOC101255755	0.0119803	0.302939	-0.290959	0.222102	-0.0808371	0.210122	3.65485	0.384197	0.766012	0.873049	3.65485	0.588059	0.56571	0.877401	-5.88419	3.65485	-0.228981	0.822142	0.932954	-5.89599	3.65485	0.650035	0.526025	0.821619	-5.50214	3.65485	-0.823494	0.423814	0.757123	-5.46113	3.65485	0.897596	0.384336	0.94578	-5.14114	3.65485	0.0350322	0.972541	0.989899	-5.95838	0.525916	0.345473	0.418477	0.313788	0.0994687	0.271655
LOC101255756	-0.0150293	-0.0875343	0.072505	-0.602156	-0.514621	-0.587126	2.40954	0.917613	0.457277	0.688622	2.40954	-1.33077	0.204195	0.639664	-4.89556	2.40954	-1.26315	0.226841	0.550363	-4.91565	2.40954	-1.44187	0.170985	0.558874	-4.56136	2.40954	0.155207	0.878838	0.965958	-5.36431	2.40954	-0.196725	0.846825	0.991274	-5.11858	2.40954	-0.0315689	0.975254	0.990716	-5.48816	0.992617	0.240523	0.19868	0.580017	0.327549	0.386243
LOC101255758	0.448021	0.0829694	0.365052	0.223936	0.140967	-0.224085	3.08788	0.327025	0.805863	0.895245	3.08788	-0.433719	0.670996	0.914058	-5.72555	3.08788	0.307937	0.762592	0.908228	-5.73905	3.08788	0.489059	0.632252	0.870907	-5.43395	3.08788	0.748087	0.466592	0.784442	-5.34052	3.08788	0.195099	0.848074	0.991727	-5.37429	3.08788	0.917913	0.373961	0.649854	-5.3422	0.679045	0.704897	0.481088	0.158944	0.225347	0.39297
LOC101255760	-0.131812	0.33726	-0.469072	0.007128	-0.330132	0.13894	4.47761	0.892403	0.468892	0.697502	4.47761	0.469724	0.645669	0.903568	-6.18666	4.47761	-1.10002	0.289585	0.6106	-5.54423	4.47761	0.0246298	0.980692	0.99694	-5.90991	4.47761	-1.5544	0.142043	0.529228	-4.8725	4.47761	1.14127	0.272603	0.920627	-5.07387	4.47761	-0.452773	0.657539	0.847586	-6.06841	0.692452	0.400903	0.340168	0.330701	0.266747	0.296556
LOC101255762	0.0337587	0.140962	-0.107203	-0.0696159	-0.210578	-0.103375	5.25668	0.281425	0.837944	0.913671	5.25668	-0.433611	0.671072	0.914058	-6.34937	5.25668	-0.905296	0.380381	0.683319	-5.90666	5.25668	-0.301322	0.767527	0.927776	-6.01519	5.25668	-0.448085	0.660839	0.885919	-6.04429	5.25668	0.607843	0.55287	0.968839	-5.63978	5.25668	0.142011	0.889063	0.957864	-6.29527	0.303937	0.118517	0.426541	0.145388	0.192769	0.21392
LOC101255764	-0.301976	-0.128381	-0.173595	-0.23169	-0.103309	0.0702864	6.22069	1.3664	0.293025	0.565883	6.22069	0.44263	0.664687	0.912632	-6.46446	6.22069	-0.653592	0.523797	0.779573	-6.19927	6.22069	-1.45901	0.166282	0.553158	-5.13684	6.22069	-1.09469	0.291835	0.671967	-5.67518	6.22069	-0.809533	0.431538	0.948888	-5.58884	6.22069	-1.89549	0.0785235	0.324326	-4.75413	0.455082	0.166473	0.0686273	0.186845	0.11698	0.139667
LOC101255765	0.33711	0.156712	0.180399	-0.165961	-0.322673	-0.503071	4.97641	1.24709	0.329591	0.595101	4.97641	-1.81468	0.0907055	0.461042	-4.84073	4.97641	-1.24164	0.234447	0.558098	-5.53209	4.97641	-0.643882	0.529894	0.823643	-5.82531	4.97641	0.642689	0.530645	0.817601	-5.8622	4.97641	0.599326	0.558378	0.968839	-5.60787	4.97641	1.20947	0.246194	0.534694	-5.51228	0.74531	0.111019	0.250386	0.168557	0.116534	0.218258
LOC101255767	1.38099	0.444407	0.936584	0.0393038	-0.405103	-1.34169	2.2722	2.20914	0.131598	0.397633	2.2722	-2.13973	0.0501696	0.359827	-3.76538	2.2722	-0.846081	0.41151	0.705877	-5.26955	2.2722	0.0883321	0.930844	0.980697	-5.41807	2.2722	1.45262	0.168022	0.557998	-4.48883	2.2722	0.946364	0.359757	0.942762	-4.86733	2.2722	2.22728	0.0425613	0.2455	-3.63576	2.22432	0.345431	0.428571	0.603297	0.314918	0.52599
LOC101255768	2.68437	2.87586	-0.191491	2.11684	-0.75902	-0.56753	3.32103	1.48258	0.261535	0.538768	3.32103	-0.298493	0.769642	0.947182	-5.72747	3.32103	-0.409739	0.688099	0.870657	-5.5759	3.32103	1.56617	0.139272	0.520237	-4.62381	3.32103	-0.0933812	0.926903	0.980974	-5.43547	3.32103	1.84985	0.0852105	0.805698	-4.10456	3.32103	1.66466	0.117837	0.387606	-4.5665	4.57082	1.02055	0.474707	0.486095	1.03615	1.93925
LOC101255769	-0.10078	0.101958	-0.202739	0.00612546	-0.095833	0.106906	2.99648	0.115165	0.949771	0.974448	2.99648	0.30543	0.764461	0.945577	-5.81224	2.99648	-0.281749	0.782192	0.915656	-5.70402	2.99648	0.018198	0.985734	0.997571	-5.51046	2.99648	-0.582689	0.569222	0.840369	-5.43369	2.99648	0.304866	0.764881	0.984954	-5.2717	2.99648	-0.292556	0.774084	0.909075	-5.69675	0.28689	0.0949069	0.208492	0.241188	0.255257	0.191943
LOC101255771	0.046744	0.187364	-0.14062	0.282634	0.0952702	0.23589	4.79585	0.778301	0.525112	0.735201	4.79585	1.10153	0.288948	0.725228	-5.73758	4.79585	0.455541	0.655594	0.85414	-6.10731	4.79585	1.36753	0.19267	0.579179	-5.08687	4.79585	-0.675108	0.510429	0.806657	-5.84491	4.79585	0.934009	0.365879	0.94526	-5.34608	4.79585	0.227111	0.823568	0.930869	-6.20962	0.449073	0.0527146	0.158101	0.0908363	0.1789	0.165119
LOC101255773	-0.174293	0.133744	-0.308037	-0.136527	-0.270271	0.0377658	5.62453	1.28732	0.31675	0.585903	5.62453	0.216285	0.831836	0.96007	-6.48982	5.62453	-1.55104	0.142845	0.450816	-5.21205	5.62453	-0.788274	0.443471	0.776692	-5.79522	5.62453	-1.75166	0.101347	0.474654	-4.78681	5.62453	0.766663	0.455813	0.95304	-5.57361	5.62453	-0.997044	0.335397	0.615574	-5.86981	0.48607	0.200302	0.139026	0.32475	0.114549	0.185075
LOC101255775	0.275943	-0.571962	0.847905	0.107872	0.679834	-0.168071	3.80854	2.3556	0.115229	0.375282	3.80854	-0.434275	0.670602	0.914058	-5.92609	3.80854	2.08004	0.0560608	0.29806	-4.14067	3.80854	0.305738	0.764231	0.926995	-5.66377	3.80854	2.39447	0.0309423	0.335173	-3.50094	3.80854	-1.80782	0.0918144	0.817315	-4.24481	3.80854	0.729568	0.477493	0.730395	-5.64463	1.27448	0.13017	0.306316	0.306501	0.224253	0.427286
LOC101255777	1.07121	-0.503604	1.57482	-0.213456	0.290148	-1.28467	5.48844	13.3099	0.0002058	0.0181346	5.48844	-4.73784	0.000304103	0.0226606	0.500633	5.48844	1.27887	0.221406	0.544661	-5.59188	5.48844	-0.918748	0.373539	0.728976	-5.69083	5.48844	5.88343	3.72547e-05	0.0509498	2.42346	5.48844	-2.20626	0.0442831	0.749278	-3.83815	5.48844	3.93381	0.00145585	0.0602505	-0.933217	2.37935	0.106703	0.309564	0.0592574	0.314671	0.43501
LOC101255778	0.15832	-0.0403871	0.198707	-0.0265782	0.0138089	-0.184898	3.93837	0.106391	0.954989	0.976772	3.93837	-0.459193	0.653032	0.907883	-6.01201	3.93837	0.0370744	0.970941	0.98911	-6.04389	3.93837	-0.0706849	0.944632	0.985982	-5.77736	3.93837	0.5019	0.623414	0.868174	-5.72367	3.93837	-0.109518	0.914321	0.994563	-5.56406	3.93837	0.396546	0.697586	0.87011	-5.90812	0.318222	0.446098	0.251037	0.512091	0.39278	0.406185
LOC101255779	0.61234	0.177481	0.434859	-0.116572	-0.294053	-0.728912	5.60349	1.59046	0.235531	0.51786	5.60349	-2.0196	0.06267	0.396523	-4.6009	5.60349	-0.870886	0.398271	0.696635	-5.99768	5.60349	-0.347877	0.733025	0.914519	-6.06165	5.60349	1.19673	0.250972	0.641332	-5.46745	5.60349	0.525495	0.607331	0.972712	-5.73914	5.60349	1.69621	0.111604	0.378653	-4.97052	1.10767	0.382052	0.359542	0.420819	0.291657	0.398726
LOC101255780	-0.289161	0.176116	-0.465277	-0.243277	-0.419393	0.0458836	5.46175	0.878769	0.475293	0.701447	5.46175	0.141543	0.889426	0.975426	-6.49128	5.46175	-1.28095	0.220695	0.543935	-5.53582	5.46175	-0.75157	0.464559	0.788262	-5.80484	5.46175	-1.40723	0.180826	0.572145	-5.23624	5.46175	0.533414	0.60198	0.972445	-5.68941	5.46175	-0.884408	0.391175	0.663859	-5.95415	0.753852	0.352812	0.515079	0.42349	0.236855	0.343951
LOC101255783	-0.837724	-0.0934208	-0.744303	0.195816	0.289236	1.03354	2.5422	2.19718	0.133045	0.398975	2.5422	2.32913	0.0350725	0.309886	-3.564	2.5422	0.61571	0.547808	0.795112	-5.37217	2.5422	0.407229	0.6899	0.896175	-5.23406	2.5422	-1.80885	0.0916477	0.459181	-4.21719	2.5422	-0.207029	0.83892	0.991274	-5.14597	2.5422	-1.97532	0.067957	0.304346	-4.04725	1.56675	0.437163	0.291559	0.269066	0.2498	0.332081
LOC101255784	-0.35146	-0.23356	-0.117901	-0.338599	-0.105039	0.0128614	4.82709	0.586346	0.633697	0.80011	4.82709	0.043201	0.966142	0.993187	-6.37845	4.82709	-0.361526	0.723018	0.888269	-6.18491	4.82709	-1.13263	0.276094	0.661742	-5.34955	4.82709	-0.397589	0.696834	0.900938	-6.00747	4.82709	-0.784332	0.445707	0.950771	-5.44159	4.82709	-1.15317	0.267845	0.553439	-5.56114	0.563758	0.348173	0.37073	0.483503	0.103965	0.335498
LOC101255787	-0.460881	0.101014	-0.561895	-0.152769	-0.253783	0.308112	5.83324	2.79117	0.0785209	0.318911	5.83324	1.49096	0.157804	0.573971	-5.46235	5.83324	-1.21499	0.244145	0.567533	-5.65141	5.83324	-0.733739	0.475024	0.794142	-5.84897	5.83324	-2.70551	0.016878	0.284188	-3.22401	5.83324	0.482786	0.636591	0.977786	-5.75791	5.83324	-2.22635	0.0426358	0.2455	-4.19323	0.849128	0.321204	0.210494	0.219095	0.242803	0.223156
LOC101255788	0.300793	-0.0422444	0.343038	-0.0894894	-0.0472449	-0.390283	7.27913	2.43519	0.107292	0.363876	7.27913	-2.44545	0.0280458	0.276513	-3.96869	7.27913	-0.294746	0.772444	0.912936	-6.37818	7.27913	-0.558732	0.58503	0.849847	-5.99949	7.27913	2.1474	0.0494551	0.383388	-4.22647	7.27913	-0.26351	0.795935	0.988976	-5.87934	7.27913	1.88444	0.0800986	0.327688	-4.78637	0.610325	0.106893	0.0355623	0.0180892	0.0824322	0.188835
LOC101255790	0.0651172	-0.0355751	0.100692	-0.027829	0.00774612	-0.0929462	5.33782	0.140743	0.933923	0.965756	5.33782	-0.533955	0.601615	0.891901	-6.30372	5.33782	0.0462321	0.963768	0.986435	-6.33536	5.33782	-0.16505	0.871226	0.966284	-6.05179	5.33782	0.585415	0.567437	0.839251	-5.9918	5.33782	-0.213701	0.833812	0.991274	-5.815	5.33782	0.376324	0.712227	0.877609	-6.23991	0.158487	0.155159	0.12048	0.0423493	0.142379	0.156414
LOC101255792	-0.0691363	-0.153064	0.0839282	-0.153728	-0.000663996	-0.0845922	4.80398	0.158634	0.92238	0.959677	4.80398	-0.312592	0.759125	0.943642	-6.3019	4.80398	-0.00257414	0.997982	0.999552	-6.24795	4.80398	-0.584036	0.568339	0.841601	-5.79762	4.80398	0.314906	0.757404	0.923269	-6.0216	4.80398	-0.590975	0.563807	0.969006	-5.57869	4.80398	-0.254533	0.802726	0.921795	-6.17264	0.256985	0.381115	0.2498	0.36753	0.221226	0.302515
LOC101255793	1.0929	0.665699	0.427203	0.479313	-0.186386	-0.61359	5.91554	4.22522	0.0249026	0.196857	5.91554	-1.91618	0.0756522	0.428997	-4.79272	5.91554	-0.613665	0.549122	0.79595	-6.20302	5.91554	1.60484	0.130486	0.509448	-4.94121	5.91554	1.33335	0.203368	0.596949	-5.34016	5.91554	2.22746	0.042547	0.742002	-3.81705	5.91554	3.46289	0.00372514	0.0890477	-1.89562	1.56878	0.425892	0.303509	0.151805	0.229061	0.415603
LOC101255795	0.375394	-0.115354	0.490748	-0.371196	-0.255842	-0.74659	3.16722	0.996611	0.422687	0.665114	3.16722	-1.66079	0.118622	0.517547	-4.63342	3.16722	-0.669187	0.514088	0.775706	-5.65571	3.16722	-0.949883	0.358027	0.718465	-5.2013	3.16722	1.06943	0.302684	0.681271	-5.07164	3.16722	-0.287306	0.77802	0.987064	-5.33499	3.16722	0.80563	0.433713	0.696079	-5.39904	1.07503	0.267879	0.345128	0.544714	0.206897	0.40226
LOC101255798	0.506729	0.0168767	0.489852	-0.0162197	-0.0330964	-0.522948	5.04949	2.17381	0.135923	0.402787	5.04949	-2.13824	0.0503089	0.360153	-4.31615	5.04949	-0.148402	0.884108	0.95622	-6.29426	5.04949	-0.0725402	0.943182	0.9854	-6.03635	5.04949	2.02124	0.0624824	0.411089	-4.26985	5.04949	0.0763064	0.940238	0.996723	-5.80714	5.04949	2.0863	0.0554144	0.278493	-4.28654	0.878549	0.101409	0.180337	0.1909	0.163936	0.25534
LOC101255800	-0.0738556	0.128785	-0.20264	-0.129046	-0.257831	-0.0551904	7.47272	1.02648	0.410303	0.654889	7.47272	-0.354728	0.727996	0.933275	-6.51024	7.47272	-1.65514	0.119777	0.419179	-5.11937	7.47272	-0.827865	0.421415	0.761684	-5.81295	7.47272	-1.30349	0.213102	0.605125	-5.44957	7.47272	0.826856	0.421968	0.948849	-5.58182	7.47272	-0.474768	0.642156	0.837273	-6.31465	0.386366	0.0771326	0.10221	0.135885	0.0780944	0.108588
LOC101255801	-0.338807	0.0594656	-0.398273	-0.385075	-0.44454	-0.0462675	3.50659	1.1463	0.364211	0.619862	3.50659	-0.156992	0.877457	0.973043	-6.05177	3.50659	-1.49412	0.156985	0.47074	-4.88512	3.50659	-1.29578	0.215677	0.603872	-4.91663	3.50659	-1.2977	0.215033	0.607055	-4.98064	3.50659	0.192276	0.850243	0.992159	-5.39284	3.50659	-1.10516	0.287425	0.572385	-5.31053	0.790561	0.3902	0.261861	0.252621	0.141774	0.26849
LOC101255802	-0.277178	-0.20491	-0.0722684	0.227279	0.432189	0.504457	2.35322	0.208253	0.889015	0.941731	2.35322	0.698184	0.496314	0.846622	-5.39276	2.35322	0.614537	0.548561	0.795432	-5.33839	2.35322	0.313588	0.758384	0.924461	-5.2245	2.35322	-0.112446	0.912041	0.977084	-5.44855	2.35322	-0.317584	0.755413	0.983645	-5.12666	2.35322	-0.416092	0.68355	0.862133	-5.47914	0.785467	0.8525	0.606977	0.461378	0.791791	0.589523
LOC101255803	0.057139	0.126366	-0.069227	-0.102942	-0.229308	-0.160081	4.43526	0.223077	0.878785	0.935218	4.43526	-0.535664	0.600464	0.89147	-6.12342	4.43526	-0.799014	0.437417	0.726326	-5.8398	4.43526	-0.360974	0.723422	0.909778	-5.84037	4.43526	-0.230221	0.821197	0.945692	-5.94478	4.43526	0.440116	0.666464	0.979162	-5.57451	4.43526	0.191118	0.851133	0.942089	-6.1089	0.335904	0.154154	0.15418	0.445292	0.251565	0.270294
LOC101255804	-0.273604	0.090732	-0.364336	-0.418355	-0.509087	-0.144751	7.83395	2.25795	0.125872	0.38916	7.83395	-0.649903	0.526108	0.861749	-6.35026	7.83395	-2.28599	0.0380791	0.260135	-4.10726	7.83395	-1.87798	0.0810315	0.445957	-4.54716	7.83395	-1.64012	0.122892	0.505503	-5.00333	7.83395	0.408368	0.689082	0.979162	-5.82702	7.83395	-1.23129	0.238178	0.527287	-5.67594	0.819131	0.174475	0.254122	0.397917	0.222094	0.249318
LOC101255805	0.139126	0.130911	0.00821521	0.633001	0.502091	0.493875	3.84305	1.25138	0.328196	0.594086	3.84305	1.3464	0.199229	0.63206	-5.19642	3.84305	1.43107	0.174005	0.492236	-5.00104	3.84305	1.81547	0.0905793	0.459488	-4.30845	3.84305	0.0246981	0.980639	0.995394	-5.86128	3.84305	0.418906	0.68154	0.979162	-5.49632	3.84305	0.421179	0.679917	0.859763	-5.92786	0.966053	0.47047	0.0863578	0.28033	0.131111	0.290584
LOC101255806	0.562444	0.283375	0.279068	0.408858	0.125483	-0.153585	7.1985	1.17061	0.355528	0.614598	7.1985	-0.495386	0.62789	0.899113	-6.45469	7.1985	0.403448	0.692616	0.873567	-6.34233	7.1985	1.31198	0.210297	0.59865	-5.32889	7.1985	0.898181	0.384035	0.731929	-5.87547	7.1985	0.907373	0.379319	0.94578	-5.51648	7.1985	1.80669	0.0919977	0.347241	-4.90496	0.825241	0.328208	0.205528	0.38166	0.101732	0.323605
LOC101255809	-0.597378	0.0288237	-0.626202	-0.631298	-0.660122	-0.0339196	8.80845	3.74865	0.035812	0.227967	8.80845	-0.127216	0.90055	0.977964	-6.53997	8.80845	-2.48306	0.0260761	0.22655	-3.74675	8.80845	-2.37541	0.0320972	0.337204	-3.72783	8.80845	-2.36157	0.032961	0.339999	-3.84367	8.80845	0.10906	0.914678	0.994563	-5.89023	8.80845	-2.2536	0.040494	0.241652	-4.15714	1.25907	0.193033	0.262505	0.495442	0.250536	0.298551
LOC101255810	0.056185	-0.0359543	0.0921393	0.199397	0.235351	0.143212	5.68153	0.485057	0.69796	0.834795	5.68153	0.667625	0.515055	0.856	-6.26796	5.68153	1.12565	0.278941	0.601368	-5.74031	5.68153	0.950254	0.357845	0.718405	-5.65658	5.68153	0.439078	0.667199	0.888442	-6.12182	5.68153	-0.17533	0.863291	0.992778	-5.8663	5.68153	0.266786	0.793461	0.917546	-6.33414	0.358606	0.217372	0.413466	0.161962	0.0964481	0.235046
LOC101255813	-0.237385	-0.0545516	-0.182833	0.339074	0.393625	0.576458	4.68799	1.2743	0.320847	0.588457	4.68799	1.887	0.0797312	0.437726	-4.67181	4.68799	1.30928	0.211189	0.532482	-5.34884	4.68799	1.11793	0.282117	0.665114	-5.31462	4.68799	-0.6397	0.532532	0.818568	-5.87524	4.68799	-0.192439	0.850118	0.992159	-5.71627	4.68799	-0.822511	0.424355	0.689712	-5.88326	0.833649	0.324174	0.449715	0.328684	0.146558	0.318077
LOC101255814	-0.925323	-1.22171	0.296387	0.151884	1.37359	1.07721	1.9802	2.61132	0.0918048	0.341061	1.9802	1.68617	0.113556	0.508283	-4.34436	1.9802	2.30503	0.0367231	0.258181	-3.53207	1.9802	0.217339	0.83103	0.951716	-5.07336	1.9802	0.613343	0.549328	0.828046	-5.28726	1.9802	-2.18109	0.0464299	0.751923	-3.80225	1.9802	-1.5279	0.148457	0.425383	-4.48694	2.34667	0.493818	0.281962	0.431419	0.638143	0.59839
LOC101255818	0.350452	0.205013	0.14544	-0.194334	-0.399346	-0.544786	3.98014	1.08983	0.385232	0.636018	3.98014	-1.63692	0.123563	0.526389	-4.88138	3.98014	-1.3151	0.209275	0.529999	-5.2426	3.98014	-0.649798	0.526174	0.821689	-5.621	3.98014	0.427143	0.675667	0.892494	-5.73094	3.98014	0.666502	0.515752	0.963777	-5.37039	3.98014	1.04176	0.314898	0.597663	-5.45517	0.824642	0.228778	0.336788	0.234132	0.119226	0.266097
LOC101255822	-0.3115	0.142293	-0.453794	-0.38311	-0.525404	-0.07161	4.50518	2.00819	0.158406	0.432179	4.50518	-0.293738	0.773199	0.947823	-6.28492	4.50518	-2.11995	0.0520553	0.290255	-4.1771	4.50518	-1.56601	0.139309	0.52024	-4.79739	4.50518	-1.78162	0.0961577	0.466735	-4.56321	4.50518	0.556867	0.58627	0.970978	-5.49904	4.50518	-1.23808	0.235723	0.524671	-5.41351	0.866695	0.251375	0.168214	0.262442	0.0894524	0.207757
LOC101255824	-0.159113	-0.0606666	-0.098446	-0.363029	-0.302363	-0.203917	4.54836	0.804257	0.511787	0.726446	4.54836	-0.799648	0.437061	0.817665	-5.98962	4.54836	-1.22723	0.239653	0.562592	-5.46276	4.54836	-1.45257	0.168037	0.55476	-4.94781	4.54836	-0.38075	0.709012	0.904279	-5.93356	4.54836	-0.239275	0.814304	0.988976	-5.64755	4.54836	-0.607445	0.553126	0.781422	-5.95902	0.550894	0.305656	0.308844	0.149445	0.252855	0.246818
LOC101255826	0.703624	-0.586942	1.29057	0.0209061	0.607848	-0.682718	4.33894	5.24382	0.0120886	0.141394	4.33894	-1.92304	0.0747202	0.426199	-4.46388	4.33894	2.13706	0.0504202	0.286833	-4.17433	4.33894	0.0687561	0.946141	0.986516	-5.86944	4.33894	3.85217	0.001712	0.144256	-1.02342	4.33894	-2.09283	0.0547476	0.761223	-3.91532	4.33894	1.99983	0.0649823	0.299514	-4.24196	1.82789	0.099127	0.254473	0.17079	0.32363	0.444287
LOC101255829	-0.204652	-0.193647	-0.0110047	0.227052	0.420699	0.431703	9.78836	1.52664	0.250558	0.530729	9.78836	1.8628	0.0832625	0.444476	-4.91111	9.78836	1.80801	0.091783	0.374315	-4.85293	9.78836	0.978649	0.344099	0.709828	-5.64378	9.78836	-0.0471622	0.96304	0.991287	-6.22782	9.78836	-0.828995	0.420796	0.948849	-5.53717	9.78836	-0.879619	0.393678	0.665728	-5.99442	0.703143	0.144253	0.195587	0.0368337	0.122552	0.183874
LOC101255830	0.298647	-0.0395511	0.338198	0.328975	0.368526	0.0303276	4.19127	1.21957	0.338688	0.602431	4.19127	0.113808	0.91098	0.980706	-6.14835	4.19127	1.50811	0.153404	0.465756	-5.02087	4.19127	1.33071	0.204215	0.590871	-5.00855	4.19127	1.35374	0.196932	0.590834	-5.07122	4.19127	-0.172587	0.865407	0.992778	-5.64335	4.19127	1.18221	0.256503	0.543132	-5.39086	0.670886	0.31749	0.186418	0.0632138	0.222937	0.266212
LOC101255831	0.0217581	0.200625	-0.178867	0.242673	0.0420478	0.220915	5.63266	0.649229	0.596172	0.779311	5.63266	1.00531	0.331537	0.752119	-5.98818	5.63266	0.193407	0.849373	0.945554	-6.3377	5.63266	1.12542	0.279034	0.663247	-5.48361	5.63266	-0.824964	0.423006	0.756606	-5.87177	5.63266	0.94349	0.361175	0.943143	-5.44631	5.63266	0.101183	0.920817	0.971089	-6.37005	0.426825	0.336429	0.314376	0.228481	0.18367	0.243932
LOC101255832	0.434996	-0.216952	0.651949	0.454743	0.671696	0.0197467	5.12684	4.1273	0.0267953	0.203036	5.12684	0.0794611	0.937773	0.986948	-6.35597	5.12684	2.9487	0.010423	0.155848	-2.81562	5.12684	1.9642	0.0693479	0.426102	-4.30655	5.12684	2.79566	0.0141254	0.264216	-2.98465	5.12684	-1.00907	0.329794	0.934395	-5.36125	5.12684	1.83668	0.0872323	0.339328	-4.70646	1.14877	0.295457	0.330364	0.127061	0.216467	0.341705
LOC101255835	-0.146098	-0.70208	0.555982	1.12195	1.82403	1.26805	5.08369	8.20235	0.00205905	0.0608213	5.08369	3.19191	0.00641142	0.132416	-2.36264	5.08369	4.79754	0.000271453	0.0260119	0.646251	5.08369	2.85504	0.0125568	0.285237	-2.76373	5.08369	1.70494	0.109932	0.483474	-4.83695	5.08369	-2.18817	0.0458162	0.751348	-3.84365	5.08369	-0.428559	0.674661	0.858067	-6.20487	2.649	0.291014	0.356946	0.297166	0.291203	0.548054
LOC101255837	-0.135935	0.24944	-0.385375	-0.38488	-0.63432	-0.248945	3.65197	2.02887	0.155386	0.42856	3.65197	-0.957868	0.354122	0.768506	-5.64857	3.65197	-2.43069	0.0288568	0.233309	-3.51272	3.65197	-1.52337	0.149578	0.536135	-4.70392	3.65197	-1.38838	0.186375	0.576594	-4.88704	3.65197	0.921121	0.372341	0.945628	-5.08666	3.65197	-0.503887	0.622051	0.825437	-5.80052	0.917432	0.226339	0.219834	0.202609	0.102749	0.225018
LOC101255839	0.503085	-0.731245	1.23433	0.749538	1.48078	0.246453	2.43014	2.3842	0.112304	0.371842	2.43014	0.330509	0.745831	0.93861	-5.45687	2.43014	2.42187	0.0293517	0.234962	-3.37202	2.43014	1.1267	0.278513	0.663066	-4.78358	2.43014	2.06858	0.0572623	0.399182	-3.84842	2.43014	-1.48467	0.159443	0.874675	-4.48033	2.43014	0.771896	0.452805	0.712577	-5.23458	2.26421	0.443045	0.569495	0.638124	0.330834	0.79306
LOC101255842	-0.344395	0.0748548	-0.41925	-0.272477	-0.347332	0.0719181	4.47242	0.834297	0.496764	0.717094	4.47242	0.231521	0.820207	0.957642	-6.2872	4.47242	-1.10372	0.288031	0.608762	-5.55572	4.47242	-0.870046	0.398715	0.745248	-5.53204	4.47242	-1.31847	0.208173	0.601636	-5.17696	4.47242	0.233582	0.818636	0.989686	-5.61794	4.47242	-1.0882	0.294593	0.579324	-5.57368	0.707133	0.453859	0.144984	0.33254	0.136793	0.280391
LOC101255845	-0.839306	-0.0346394	-0.804667	-0.30586	-0.27122	0.533446	3.79068	3.88238	0.0322846	0.217519	3.79068	1.96992	0.0686292	0.416421	-4.41901	3.79068	-0.937893	0.363946	0.671076	-5.53046	3.79068	-1.04875	0.311781	0.68779	-5.19418	3.79068	-2.90236	0.01143	0.252151	-2.6686	3.79068	-0.11638	0.908978	0.994563	-5.45211	3.79068	-2.99952	0.00941879	0.134014	-2.55106	1.34343	0.162791	0.297141	0.414634	0.108253	0.289443
LOC101255847	-0.0545654	-0.0522956	-0.00226988	0.844751	0.897047	0.899317	3.05415	1.80082	0.192529	0.4728	3.05415	1.88383	0.0801852	0.438683	-4.25206	3.05415	1.97208	0.0683592	0.328095	-4.06956	3.05415	1.82521	0.0890277	0.457928	-4.15397	3.05415	-0.00588737	0.995384	0.999128	-5.68352	3.05415	-0.142353	0.888797	0.993613	-5.39244	3.05415	-0.138175	0.892038	0.95879	-5.79615	1.52735	0.407653	0.327634	0.318855	0.0820634	0.368945
LOC101255848	-0.201639	-0.102566	-0.0990731	-0.184385	-0.0818192	0.0172538	5.22213	0.465079	0.71115	0.843379	5.22213	0.0899053	0.929616	0.98524	-6.44357	5.22213	-0.43593	0.669428	0.861997	-6.21999	5.22213	-0.969026	0.348716	0.712559	-5.58158	5.22213	-0.519617	0.611319	0.862123	-6.01989	5.22213	-0.542612	0.595794	0.972109	-5.66534	5.22213	-1.0436	0.314078	0.596814	-5.75506	0.319348	0.104485	0.0838509	0.1301	0.140716	0.122682
LOC101255849	-0.327052	0.181846	-0.508898	-0.144823	-0.326668	0.182229	4.50169	1.62479	0.227853	0.510187	4.50169	0.772425	0.452502	0.824628	-6.01617	4.50169	-1.3568	0.19598	0.516628	-5.26659	4.50169	-0.611199	0.550707	0.832547	-5.72126	4.50169	-2.11358	0.0526765	0.390702	-4.06734	4.50169	0.752096	0.464253	0.956334	-5.39238	4.50169	-1.3802	0.188825	0.475204	-5.25857	0.748265	0.250274	0.252453	0.19581	0.190471	0.199452
LOC101255850	0.0555683	-0.064806	0.120374	0.033152	0.097958	-0.0224163	6.77351	0.187085	0.903445	0.950341	6.77351	-0.130721	0.897826	0.977494	-6.57254	6.77351	0.571896	0.576316	0.809876	-6.26144	6.77351	0.193676	0.849167	0.956903	-6.14469	6.77351	0.701778	0.494137	0.799558	-6.03144	6.77351	-0.378501	0.710646	0.980024	-5.84977	6.77351	0.324177	0.75052	0.89736	-6.38235	0.18159	0.221808	0.18663	0.147092	0.0390563	0.181205
LOC101255853	-0.48801	-0.997124	0.509114	-0.502359	0.494765	-0.0143489	2.55498	2.08703	0.147228	0.418626	2.55498	-0.0344137	0.973025	0.994131	-5.69346	2.55498	1.37729	0.189702	0.510308	-4.84816	2.55498	-1.16196	0.264372	0.650905	-4.78755	2.55498	1.33908	0.201542	0.594854	-4.75704	2.55498	-2.5116	0.0246704	0.669941	-3.36735	2.55498	-1.08468	0.296097	0.580238	-4.99765	1.41031	0.279906	0.362952	0.245015	0.173205	0.40083
LOC101255854	-0.227304	-0.0318506	-0.195453	1.24313	1.27498	1.47043	3.87634	1.44778	0.270569	0.547457	3.87634	1.84413	0.0860831	0.450973	-4.45403	3.87634	1.61328	0.128633	0.432023	-4.67107	3.87634	1.56085	0.140518	0.521787	-4.55721	3.87634	-0.327556	0.748017	0.920866	-5.90046	3.87634	-0.0534874	0.958087	0.997836	-5.60899	3.87634	-0.375825	0.71259	0.877727	-6.02005	2.32894	0.68592	0.891962	0.253484	0.492995	0.694622
LOC101255855	0.0634333	0.282279	-0.218846	-0.0154911	-0.29777	-0.0789244	4.21896	0.590594	0.631103	0.798294	4.21896	-0.306612	0.76358	0.945471	-6.17152	4.21896	-1.18417	0.255748	0.578345	-5.41467	4.21896	-0.0633169	0.950395	0.988066	-5.85813	4.21896	-0.836212	0.416857	0.752665	-5.57434	4.21896	1.13282	0.276017	0.921897	-5.04455	4.21896	0.248577	0.80724	0.923477	-6.05511	0.476166	0.201452	0.310672	0.0207431	0.203826	0.201506
LOC101255857	-0.321019	0.011498	-0.332517	-0.0849976	-0.0964956	0.236022	3.13017	0.268245	0.847216	0.918544	3.13017	0.555711	0.58704	0.885954	-5.76947	3.13017	-0.228331	0.822638	0.933247	-5.7573	3.13017	-0.197313	0.846374	0.95643	-5.50587	3.13017	-0.798515	0.437696	0.76634	-5.36674	3.13017	0.0272082	0.978672	0.998716	-5.33044	3.13017	-0.75587	0.462057	0.720457	-5.51369	0.534786	0.138675	0.470323	0.290465	0.32075	0.290786
LOC101255858	-0.0636464	0.0141117	-0.0777581	-0.178383	-0.192495	-0.114737	5.18927	0.361172	0.781982	0.882085	5.18927	-0.546223	0.593374	0.887971	-6.28571	5.18927	-0.93979	0.363005	0.670483	-5.86929	5.18927	-0.868332	0.399621	0.746019	-5.67447	5.18927	-0.369128	0.717467	0.90849	-6.07059	5.18927	0.0684889	0.94635	0.997566	-5.80129	5.18927	-0.301297	0.767546	0.906299	-6.24363	0.303868	0.238279	0.0760698	0.236514	0.211242	0.200818
LOC101255859	-0.202137	0.298365	-0.500502	-0.439106	-0.737472	-0.236969	2.35721	0.825245	0.501247	0.719594	2.35721	-0.5095	0.618212	0.896925	-5.58465	2.35721	-1.52439	0.149325	0.459537	-4.57195	2.35721	-0.95073	0.357611	0.718199	-4.98705	2.35721	-0.976424	0.345163	0.710947	-4.98032	2.35721	0.585433	0.567426	0.969006	-4.98289	2.35721	-0.410887	0.687276	0.864815	-5.4537	1.08315	0.240296	0.534912	0.133235	0.407653	0.349602
LOC101255860	-0.111324	0.0157182	-0.127043	-0.380672	-0.396391	-0.269348	5.55902	1.09989	0.381398	0.632973	5.55902	-1.07764	0.299125	0.731411	-5.92024	5.55902	-1.6126	0.128783	0.432023	-5.1301	5.55902	-1.54589	0.144078	0.527646	-4.98141	5.55902	-0.501708	0.623546	0.868245	-6.06505	5.55902	0.0629801	0.950659	0.997836	-5.84552	5.55902	-0.438894	0.667329	0.852991	-6.24605	0.635111	0.474199	0.244225	0.289333	0.205988	0.331188
LOC101255864	0.08084	0.115079	-0.0342386	-0.105521	-0.2206	-0.186361	3.09241	0.114748	0.950022	0.974507	3.09241	-0.437294	0.668462	0.913823	-5.78634	3.09241	-0.548965	0.59154	0.818761	-5.64621	3.09241	-0.267655	0.792806	0.9361	-5.53116	3.09241	-0.07917	0.938	0.984447	-5.58841	3.09241	0.286947	0.778289	0.987064	-5.30549	3.09241	0.190027	0.851972	0.942283	-5.72926	0.339823	0.344863	0.471147	0.605179	0.285903	0.39034
LOC101255868	-0.323367	-0.0998165	-0.223551	-0.104621	-0.00480414	0.218746	5.05183	0.751908	0.538989	0.743474	5.05183	0.979595	0.343648	0.759959	-5.93592	5.05183	-0.0217612	0.982941	0.994906	-6.27901	5.05183	-0.466942	0.647611	0.87781	-5.89299	5.05183	-1.01605	0.326569	0.699568	-5.62882	5.05183	-0.452105	0.658009	0.979162	-5.6792	5.05183	-1.44801	0.169287	0.45127	-5.26789	0.472571	0.121655	0.221597	0.130492	0.101498	0.138104
LOC101255870	1.29509	0.891679	0.403414	-0.517869	-1.40955	-1.81296	4.33568	5.98205	0.00745609	0.113403	4.33568	-3.57983	0.00294756	0.0857746	-1.55872	4.33568	-3.24975	0.00571001	0.123259	-2.16874	4.33568	-1.3622	0.194311	0.581412	-5.13429	4.33568	0.721917	0.482041	0.793355	-5.52101	4.33568	1.99226	0.0658882	0.774305	-4.01818	4.33568	2.49857	0.0253028	0.197743	-3.41943	2.85954	0.296068	0.487508	0.562006	0.451803	0.610425
LOC101255875	-0.0914957	-0.102968	0.0114719	-0.255736	-0.152768	-0.16424	3.43871	0.203709	0.892133	0.943504	3.43871	-0.480136	0.638428	0.902261	-5.88817	3.43871	-0.474879	0.642079	0.847229	-5.80362	3.43871	-0.775043	0.451002	0.780189	-5.36664	3.43871	0.0334592	0.973773	0.993342	-5.71769	3.43871	-0.311283	0.760099	0.984917	-5.38067	3.43871	-0.260948	0.797871	0.919712	-5.80916	0.367177	0.0157459	0.344305	0.368421	0.115896	0.242729
LOC101255877	0.239298	-0.205018	0.444316	-0.399964	-0.194946	-0.639262	3.2529	0.723947	0.554056	0.753718	3.2529	-1.35978	0.195056	0.627579	-5.04263	3.2529	-0.48529	0.634857	0.843447	-5.78591	3.2529	-0.952899	0.356549	0.717214	-5.20559	3.2529	0.938297	0.363746	0.719235	-5.22052	3.2529	-0.484042	0.635721	0.977786	-5.29212	3.2529	0.489444	0.631986	0.831323	-5.61572	0.950444	0.487179	0.221766	0.336788	0.36463	0.419312
LOC101255878	0.327151	-0.0592841	0.386435	-0.0412582	0.0180259	-0.368409	3.19298	0.499433	0.688568	0.829316	3.19298	-0.996952	0.33544	0.754441	-5.39757	3.19298	0.0556292	0.956411	0.983721	-5.84611	3.19298	-0.125312	0.90203	0.975535	-5.57974	3.19298	1.07141	0.301823	0.680773	-5.10436	3.19298	-0.185685	0.855313	0.992432	-5.38359	3.19298	0.895408	0.385465	0.659974	-5.37108	0.630577	0.330219	0.297381	0.197772	0.184261	0.276808
LOC101255881	0.430973	0.269859	0.161114	0.154599	-0.115259	-0.276374	4.12134	0.833587	0.497114	0.717327	4.12134	-0.938966	0.363414	0.774112	-5.71951	4.12134	-0.42171	0.679538	0.866668	-5.98884	4.12134	0.582995	0.569022	0.841643	-5.68378	4.12134	0.548085	0.592128	0.852224	-5.72192	4.12134	1.01926	0.325098	0.931042	-5.15418	4.12134	1.50473	0.154264	0.432649	-4.98409	0.630942	0.210536	0.265224	0.417665	0.189223	0.305451
LOC101255884	0.754905	0.169373	0.585532	0.240783	0.0714103	-0.514122	6.58798	5.23774	0.0121384	0.141765	6.58798	-2.55378	0.0227257	0.252063	-3.75816	6.58798	0.361671	0.722912	0.888209	-6.36189	6.58798	1.21946	0.242499	0.634542	-5.44058	6.58798	2.91046	0.0112473	0.251661	-2.86712	6.58798	0.8584	0.404899	0.948849	-5.564	6.58798	3.75225	0.00208884	0.0688307	-1.37499	1.12642	0.219506	0.162133	0.130017	0.118256	0.290753
LOC101255885	-0.557037	-0.670897	0.11386	0.646455	1.31735	1.20349	8.38756	13.599	0.000184243	0.0173747	8.38756	5.2149	0.000124224	0.0133456	1.29365	8.38756	5.67861	5.35319e-05	0.0127323	2.15887	8.38756	2.80833	0.0137752	0.288647	-2.97731	8.38756	0.486816	0.633802	0.873561	-6.13199	8.38756	-2.87558	0.0120548	0.56667	-2.72792	8.38756	-2.39989	0.0306217	0.212711	-3.90765	2.09167	0.0769077	0.0799189	0.158189	0.164151	0.380955
LOC101255891	-0.489474	-0.0276375	-0.461837	-0.430121	-0.402484	0.059353	6.00248	5.31414	0.0115288	0.138493	6.00248	0.377149	0.711628	0.92672	-6.48625	6.00248	-2.54463	0.0231347	0.215634	-3.6399	6.00248	-2.71057	0.0167103	0.290957	-3.14282	6.00248	-2.90768	0.0113097	0.252015	-2.86383	6.00248	-0.172593	0.865402	0.992778	-5.86855	6.00248	-3.07181	0.0081528	0.125364	-2.6644	0.896751	0.108655	0.0689912	0.239017	0.128542	0.152435
LOC101255894	0.0974896	0.659639	-0.56215	0.352785	-0.306854	0.255296	7.10294	1.63603	0.2254	0.507545	7.10294	0.783727	0.44605	0.821085	-6.26634	7.10294	-0.942656	0.361587	0.669123	-5.98088	7.10294	1.0796	0.298282	0.678511	-5.58733	7.10294	-1.72645	0.105903	0.47953	-4.88881	7.10294	2.01946	0.062686	0.768177	-4.15169	7.10294	0.298256	0.769818	0.907338	-6.38744	1.02198	0.28544	0.509777	0.00638544	0.17867	0.314535
LOC101255895	-0.486389	-0.4395	-0.0468896	0.0710504	0.51055	0.55744	4.10203	1.84683	0.184314	0.463966	4.10203	1.79738	0.0935238	0.467321	-4.68729	4.10203	1.70845	0.109265	0.404776	-4.72101	4.10203	0.22409	0.825872	0.948928	-5.72409	4.10203	-0.165286	0.871044	0.963085	-5.95115	4.10203	-1.50907	0.153161	0.867875	-4.62838	4.10203	-1.60618	0.130192	0.403781	-4.85909	1.00418	0.321589	0.285315	0.00840801	0.218631	0.25501
LOC101255896	-0.25552	-0.046898	-0.208622	-0.472625	-0.425727	-0.217105	6.5864	2.53525	0.0981647	0.350493	6.5864	-1.12809	0.277944	0.715619	-5.94102	6.5864	-2.21557	0.0435123	0.274562	-4.23932	6.5864	-2.45806	0.0273699	0.32209	-3.60665	6.5864	-1.08275	0.296928	0.676085	-5.69829	6.5864	-0.243626	0.810998	0.988976	-5.88854	6.5864	-1.3253	0.205957	0.494062	-5.57121	0.750177	0.12859	0.152828	0.295503	0.204928	0.209441
LOC101255897	0.236843	-0.108755	0.345598	0.465621	0.574375	0.228778	2.93308	0.336473	0.799237	0.892049	2.93308	0.328889	0.74703	0.938951	-5.68773	2.93308	0.930766	0.367497	0.673939	-5.30701	2.93308	0.737211	0.472975	0.793168	-5.21721	2.93308	0.564113	0.58146	0.846907	-5.43572	2.93308	-0.201822	0.842912	0.991274	-5.35381	2.93308	0.377596	0.711303	0.877175	-5.632	0.886797	0.523241	0.818491	0.201229	0.45691	0.483162
LOC101255898	-0.0927085	-0.219064	0.126356	-0.356855	-0.137791	-0.264147	4.9833	0.46893	0.708595	0.842377	4.9833	-0.810537	0.430979	0.814057	-6.06264	4.9833	-0.444238	0.663552	0.858093	-6.19205	4.9833	-1.12085	0.280911	0.664544	-5.40062	4.9833	0.388413	0.703459	0.902687	-6.02587	4.9833	-0.689344	0.501694	0.961753	-5.54302	4.9833	-0.278284	0.784797	0.913906	-6.19233	0.537267	0.406898	0.356065	0.279481	0.154466	0.310459
LOC101255900	0.3973	0.0259327	0.371367	0.214557	0.188624	-0.182743	6.67328	1.82345	0.188439	0.468472	6.67328	-0.940298	0.362754	0.773806	-6.12469	6.67328	0.977815	0.344498	0.656365	-5.94725	6.67328	1.11267	0.284295	0.66694	-5.55646	6.67328	1.91216	0.0762026	0.437104	-4.60185	6.67328	0.134577	0.894831	0.993748	-5.91167	6.67328	2.04645	0.0596506	0.288861	-4.52318	0.641438	0.149258	0.0832503	0.0926562	0.0239641	0.213348
LOC101255901	-1.05524	-0.394184	-0.661058	-1.45503	-1.06085	-0.399792	2.10456	2.14634	0.139394	0.407143	2.10456	-0.731439	0.476384	0.838008	-5.45274	2.10456	-1.83352	0.0877247	0.367351	-4.18184	2.10456	-2.28422	0.0382072	0.35823	-3.59947	2.10456	-1.04599	0.313011	0.689087	-4.89522	2.10456	-0.553913	0.588238	0.97132	-4.90357	2.10456	-1.53855	0.145851	0.421595	-4.46983	2.26015	0.542669	0.883151	0.324509	0.506337	0.681689
LOC101255902	-0.532026	-0.027945	-0.504081	-0.354913	-0.326968	0.177114	5.89116	4.30029	0.0235537	0.192486	5.89116	1.01373	0.327637	0.750328	-6.03188	5.89116	-1.85726	0.0840906	0.360404	-4.78985	5.89116	-2.00883	0.0639208	0.414639	-4.3226	5.89116	-2.86316	0.0123559	0.259613	-2.94091	5.89116	-0.15699	0.877459	0.992778	-5.86181	5.89116	-3.01114	0.009203	0.132558	-2.77342	0.89564	0.30938	0.118767	0.282741	0.0893306	0.211056
LOC101255903	-0.10462	0.110247	-0.214867	0.24216	0.131912	0.34678	7.54221	1.11404	0.376071	0.628655	7.54221	1.74176	0.103114	0.486873	-5.13548	7.54221	0.661828	0.518656	0.778451	-6.19788	7.54221	1.21437	0.244377	0.636086	-5.43941	7.54221	-1.07661	0.299567	0.678632	-5.69956	7.54221	0.551536	0.589823	0.97132	-5.76124	7.54221	-0.523954	0.608375	0.816564	-6.28684	0.515331	0.0660209	0.142672	0.126459	0.126967	0.142325
LOC101255904	-0.0666555	0.265152	-0.331808	-0.0543905	-0.319543	0.012265	4.43868	0.492502	0.693085	0.831755	4.43868	0.0392252	0.969256	0.993303	-6.28443	4.43868	-1.02787	0.321167	0.637691	-5.62118	4.43868	-0.179721	0.859906	0.962132	-5.89014	4.43868	-1.04061	0.315415	0.691382	-5.45168	4.43868	0.858056	0.405083	0.948849	-5.31734	4.43868	-0.214444	0.833244	0.934331	-6.12511	0.538573	0.255792	0.569746	0.297322	0.235932	0.310858
LOC101255906	-0.373121	-0.256165	-0.116955	-0.506118	-0.249953	-0.132998	2.6541	0.699879	0.567328	0.76173	2.6541	-0.376126	0.712371	0.927214	-5.71032	2.6541	-0.739476	0.471642	0.751188	-5.42538	2.6541	-1.40141	0.182524	0.568577	-4.61696	2.6541	-0.325119	0.749822	0.921331	-5.44783	2.6541	-0.697702	0.496606	0.960334	-5.00898	2.6541	-0.977903	0.344456	0.623237	-5.15591	0.744875	0.112684	0.0864637	0.218218	0.210713	0.189496
LOC101255908	0.0415447	-0.00619676	0.0477415	0.185294	0.19149	0.143749	6.08826	0.540241	0.662385	0.815759	6.08826	0.828001	0.42134	0.807814	-6.19447	6.08826	1.11825	0.281983	0.604265	-5.78286	6.08826	1.08079	0.297767	0.678157	-5.56662	6.08826	0.278322	0.784769	0.934143	-6.21795	6.08826	-0.0365937	0.971317	0.998656	-5.90745	6.08826	0.241913	0.812299	0.926471	-6.38083	0.30937	0.180134	0.0615838	0.0982549	0.0977316	0.159574
LOC101255909	0.49034	-0.531692	1.02203	-0.678106	-0.146414	-1.16845	2.19348	1.10332	0.3801	0.632146	2.19348	-1.54632	0.143975	0.556154	-4.52543	2.19348	-0.26752	0.792907	0.920627	-5.61203	2.19348	-1.10341	0.28816	0.670593	-4.84727	2.19348	1.3533	0.197068	0.590837	-4.59312	2.19348	-0.86589	0.400915	0.948849	-4.88114	2.19348	0.608901	0.552188	0.780985	-5.18148	1.84776	0.15	1.24462	0.1	0.443083	0.499764
LOC101255911	-0.28419	0.0765285	-0.360719	-0.20812	-0.284649	0.0760699	7.05247	0.933213	0.450231	0.683496	7.05247	0.305494	0.764413	0.945577	-6.53267	7.05247	-1.14305	0.271886	0.594836	-5.77775	7.05247	-0.835805	0.417078	0.758895	-5.81346	7.05247	-1.44968	0.168829	0.559257	-5.27191	7.05247	0.307558	0.762874	0.984954	-5.87301	7.05247	-1.14222	0.27222	0.557483	-5.78689	0.588952	0.34602	0.320571	0.444202	0.221746	0.296392
LOC101255914	0.104292	0.0681416	0.0361503	-0.199853	-0.267995	-0.304145	5.84981	0.753411	0.53819	0.743432	5.84981	-1.35934	0.195193	0.627628	-5.61906	5.84981	-1.22452	0.240643	0.563667	-5.65625	5.84981	-0.914137	0.375875	0.729747	-5.71828	5.84981	0.160841	0.874479	0.964011	-6.21156	5.84981	0.310213	0.760896	0.984917	-5.83833	5.84981	0.464488	0.649325	0.842613	-6.26876	0.470206	0.185366	0.0864717	0.127581	0.18114	0.189642
LOC101255915	0.16234	-0.215865	0.378205	-0.564979	-0.349114	-0.727318	4.67693	1.42017	0.277975	0.553304	4.67693	-1.88943	0.0793834	0.436862	-4.66637	4.67693	-1.00656	0.330955	0.646213	-5.75484	4.67693	-1.57787	0.136562	0.517762	-4.82382	4.67693	0.968063	0.34918	0.712332	-5.54558	4.67693	-0.592661	0.562709	0.968941	-5.54914	4.67693	0.405157	0.691388	0.866952	-6.04507	1.08907	0.448862	0.655098	0.29546	0.375382	0.432569
LOC101255921	-0.0272761	0.0852427	-0.112519	-0.124787	-0.21003	-0.0975109	8.66964	0.499059	0.688811	0.829379	8.66964	-0.563877	0.581616	0.883937	-6.39193	8.66964	-1.21157	0.245412	0.568298	-5.67558	8.66964	-0.719617	0.483413	0.797431	-5.876	8.66964	-0.651027	0.525403	0.814741	-6.04268	8.66964	0.491848	0.630327	0.97677	-5.77511	8.66964	-0.157768	0.876857	0.953316	-6.39937	0.299772	0.186332	0.229497	0.0891363	0.12711	0.158177
LOC101255923	-0.282087	0.026986	-0.309073	-0.390492	-0.417478	-0.108404	7.19055	3.28705	0.051788	0.266214	7.19055	-0.670864	0.51305	0.855538	-6.34643	7.19055	-2.58263	0.0214806	0.209282	-3.59001	7.19055	-2.41643	0.0296615	0.329304	-3.67689	7.19055	-1.9166	0.0755947	0.437045	-4.59972	7.19055	0.167334	0.869462	0.992778	-5.90475	7.19055	-1.74979	0.101678	0.362996	-4.99348	0.717183	0.205961	0.0446666	0.242401	0.125378	0.180534
LOC101255926	-0.193702	-0.2566	0.0628977	-0.0710486	0.185551	0.122653	4.26407	0.330065	0.80373	0.894268	4.26407	0.41306	0.68572	0.917726	-6.13172	4.26407	0.656033	0.52227	0.779302	-5.90028	4.26407	-0.242384	0.811941	0.943449	-5.79593	4.26407	0.221385	0.827938	0.94778	-5.94421	4.26407	-0.916033	0.374913	0.945628	-5.25434	4.26407	-0.658064	0.521002	0.759048	-5.8692	0.402294	0.461528	0.0869782	0.260274	0.172432	0.27214
LOC101255927	-0.249969	-0.236453	-0.0135153	-0.18742	0.0490336	0.0625489	4.28035	0.282968	0.836859	0.913372	4.28035	0.202247	0.842587	0.962913	-6.2163	4.28035	0.165416	0.870944	0.952434	-6.11453	4.28035	-0.609445	0.551837	0.833206	-5.65588	4.28035	-0.0447151	0.964956	0.991563	-5.96576	4.28035	-0.78695	0.444221	0.950771	-5.34338	4.28035	-0.79825	0.437846	0.699978	-5.76754	0.400025	0.260639	0.144954	0.229846	0.257469	0.219774
LOC101255928	0.366002	-0.408845	0.774847	0.479801	0.888646	0.1138	6.80386	8.49649	0.00176411	0.0571428	6.80386	0.583343	0.568793	0.878794	-6.39843	6.80386	4.55985	0.000427694	0.0347584	0.152883	6.80386	2.47079	0.0267036	0.319871	-3.58319	6.80386	3.9709	0.00135268	0.130927	-0.883583	6.80386	-2.10486	0.0535379	0.761223	-4.01965	6.80386	1.88237	0.0803963	0.328177	-4.78795	1.39081	0.0987943	0.148787	0.20917	0.0512241	0.377551
LOC101255929	0.0489577	-0.155696	0.204654	-0.155729	-3.22939e-05	-0.204686	6.27392	0.232904	0.871958	0.932068	6.27392	-0.655646	0.522512	0.860525	-6.33897	6.27392	-0.000105036	0.999918	0.999918	-6.42353	6.27392	-0.504715	0.621484	0.865975	-6.02439	6.27392	0.657392	0.521421	0.81281	-6.04477	6.27392	-0.506068	0.620558	0.97513	-5.78744	6.27392	0.15672	0.877667	0.953665	-6.4029	0.366973	0.291491	0.389257	0.0891362	0.10169	0.231907
LOC101255930	0.0241399	-0.179432	0.203572	-0.0682241	0.111208	-0.092364	3.58002	0.139282	0.934851	0.966333	3.58002	-0.251383	0.805112	0.953471	-5.98397	3.58002	0.328608	0.747238	0.902196	-5.89286	3.58002	-0.1953	0.847919	0.956684	-5.64847	3.58002	0.577239	0.572798	0.843135	-5.60996	3.58002	-0.53759	0.599167	0.972445	-5.35763	3.58002	0.0664745	0.947925	0.981238	-5.88618	0.315869	0.615522	0.366007	0.2	0.105263	0.345552
LOC101255935	-0.245662	-0.00933798	-0.236324	-0.590378	-0.58104	-0.344716	4.06312	2.38121	0.112605	0.372208	4.06312	-1.35527	0.196455	0.628922	-5.32905	4.06312	-2.32128	0.0356025	0.254634	-3.78228	4.06312	-2.33702	0.0345474	0.347579	-3.59217	4.06312	-0.881277	0.39281	0.738195	-5.50224	4.06312	-0.0350369	0.972537	0.998656	-5.54014	4.06312	-0.90879	0.378596	0.653708	-5.61224	0.959828	0.146998	0.121038	0.320888	0.252832	0.247973
LOC101255936	-0.43341	-0.154612	-0.278798	-0.482822	-0.32821	-0.0494112	4.56288	0.905559	0.462795	0.692218	4.56288	-0.148038	0.88439	0.973852	-6.32598	4.56288	-0.996483	0.33566	0.650291	-5.70742	4.56288	-1.42035	0.177044	0.563949	-4.97687	4.56288	-0.819746	0.425879	0.758521	-5.694	4.56288	-0.446665	0.661839	0.979162	-5.56591	4.56288	-1.2371	0.236076	0.525003	-5.40679	0.795461	0.471736	0.324026	0.122083	0.230769	0.318396
LOC101255939	0.329537	0.262788	0.0667486	0.170631	-0.0921574	-0.158906	3.50469	0.353605	0.787257	0.885588	3.50469	-0.437893	0.668038	0.913823	-5.88841	3.50469	-0.271583	0.789843	0.919238	-5.86458	3.50469	0.51907	0.611691	0.862803	-5.55296	3.50469	0.186205	0.854912	0.956987	-5.69641	3.50469	0.811478	0.430456	0.948888	-5.18774	3.50469	0.945745	0.360062	0.637856	-5.4559	0.494941	0.515643	0.0552118	0.409435	0.242719	0.353559
LOC101255941	-0.556792	-0.0779359	-0.478856	-0.324239	-0.246303	0.232553	6.75079	3.45878	0.0450556	0.249943	6.75079	1.21144	0.245462	0.682516	-5.85058	6.75079	-1.2826	0.220131	0.543193	-5.61968	6.75079	-1.68801	0.113195	0.489725	-4.83937	6.75079	-2.49408	0.0255247	0.319593	-3.63467	6.75079	-0.405671	0.691018	0.979162	-5.83885	6.75079	-2.89925	0.0115009	0.144586	-3.01527	0.874798	0.148367	0.226685	0.197415	0.0711228	0.1694
LOC101255943	-0.00315134	0.362268	-0.36542	-0.126494	-0.488762	-0.123342	4.64587	0.959622	0.438547	0.676629	4.64587	-0.408441	0.68903	0.919001	-6.25375	4.64587	-1.61713	0.127797	0.43089	-4.96138	4.64587	-0.43494	0.67013	0.888353	-5.86928	4.64587	-1.16506	0.263154	0.65005	-5.3582	4.64587	1.1959	0.251284	0.917644	-5.04668	4.64587	-0.0104119	0.991837	0.996539	-6.19463	0.731356	0.218207	0.54949	0.282745	0.371282	0.332291
LOC101255944	-0.276922	0.312454	-0.589376	-0.329973	-0.642427	-0.0530513	5.24352	1.26463	0.323925	0.591152	5.24352	-0.147161	0.885069	0.973992	-6.46622	5.24352	-1.73591	0.104172	0.397223	-4.89075	5.24352	-0.917512	0.374164	0.728976	-5.64952	5.24352	-1.56485	0.139579	0.527044	-4.98827	5.24352	0.83141	0.419475	0.948849	-5.4565	5.24352	-0.755836	0.462077	0.720457	-6.02768	1.02278	0.444167	0.441128	0.527508	0.335003	0.392754
LOC101255946	-0.458045	-0.221056	-0.236989	0.220337	0.441393	0.678382	5.38675	4.00059	0.0294908	0.211313	5.38675	3.25566	0.00564279	0.12396	-2.35637	5.38675	2.1319	0.0509082	0.287665	-4.28213	5.38675	1.04593	0.313037	0.688773	-5.50326	5.38675	-1.19418	0.251935	0.642139	-5.5127	5.38675	-1.10056	0.289359	0.924157	-5.27074	5.38675	-2.26501	0.0396274	0.239221	-4.08359	1.00916	0.0353485	0.103333	0.110215	0.201997	0.190589
LOC101255947	-0.289573	0.0233096	-0.312883	-0.257386	-0.280696	0.0321871	6.37266	1.60898	0.231356	0.514227	6.37266	0.17472	0.863761	0.969003	-6.5597	6.37266	-1.5243	0.149346	0.459537	-5.30384	6.37266	-1.39774	0.183602	0.569355	-5.22307	6.37266	-1.6944	0.111953	0.48727	-4.92757	6.37266	0.126284	0.901274	0.993803	-5.904	6.37266	-1.56819	0.1388	0.413236	-5.24818	0.573032	0.144022	0.12573	0.389224	0.11731	0.201035
LOC101255948	-0.0872762	-0.0549961	-0.0322801	-0.168529	-0.113533	-0.0812527	7.17338	0.436495	0.730287	0.854371	7.17338	-0.539322	0.598002	0.890375	-6.42982	7.17338	-0.751915	0.464359	0.746111	-6.13729	7.17338	-1.11718	0.282427	0.665583	-5.54929	7.17338	-0.214181	0.833445	0.950111	-6.2572	7.17338	-0.364431	0.720895	0.980624	-5.85146	7.17338	-0.57962	0.571234	0.792902	-6.26341	0.244085	0.146517	0.151763	0.164835	0.108823	0.150802
LOC101255950	1.1861	0.205765	0.980339	0.162095	-0.0436702	-1.02401	7.08767	22.8944	1.04484e-05	0.0045523	7.08767	-6.43357	1.44805e-05	0.00372339	3.39599	7.08767	-0.276886	0.785849	0.917417	-6.385	7.08767	1.02641	0.321831	0.694333	-5.6378	7.08767	6.15343	2.33073e-05	0.0509498	2.93161	7.08767	1.30169	0.2137	0.906822	-5.12124	7.08767	7.43551	2.88006e-06	0.00394559	4.9268	1.86736	0.109037	0.104588	0.0179554	0.0907848	0.341769
LOC101255951	0.384837	0.488448	-0.103611	-0.314391	-0.802839	-0.699228	3.66795	3.08865	0.0610158	0.2861	3.66795	-2.29783	0.0372301	0.31519	-3.80915	3.66795	-2.75506	0.0153061	0.182291	-2.96413	3.66795	-1.16698	0.262402	0.649603	-5.14837	3.66795	-0.313774	0.758245	0.923735	-5.65811	3.66795	1.6371	0.123526	0.849316	-4.39806	3.66795	1.23755	0.235915	0.524952	-5.18585	1.27661	0.271329	0.191992	0.440959	0.106465	0.339352
LOC101255953	0.135335	0.149914	-0.0145781	0.205858	0.0559446	0.0705227	3.80976	0.12047	0.946558	0.973175	3.80976	0.186025	0.855051	0.966282	-6.0626	3.80976	0.155991	0.878232	0.954012	-5.97309	3.80976	0.578213	0.572158	0.843161	-5.57944	3.80976	-0.039696	0.968887	0.9921	-5.82201	3.80976	0.436597	0.668956	0.979162	-5.45838	3.80976	0.371097	0.716032	0.879695	-5.90829	0.302462	0.232668	0.5	0.215345	0.192964	0.270923
LOC101255954	0.0216002	0.100773	-0.079173	0.0561592	-0.044614	0.0345591	6.56743	0.0974665	0.96016	0.979774	6.56743	0.172813	0.865232	0.969369	-6.56211	6.56743	-0.223832	0.82607	0.934773	-6.40235	6.56743	0.28195	0.782041	0.930936	-6.12176	6.56743	-0.396344	0.697731	0.90098	-6.19844	6.56743	0.5065	0.620263	0.97513	-5.79405	6.56743	0.108206	0.915343	0.9689	-6.42852	0.15241	0.329444	0.199694	0.339526	0.0433358	0.238497
LOC101255955	1.01863	-0.275967	1.2946	0.601687	0.877654	-0.416945	3.95454	8.25355	0.00200389	0.0605421	3.95454	-1.27322	0.223348	0.66061	-5.21532	3.95454	3.37365	0.00445451	0.107656	-1.90063	3.95454	2.24139	0.0414412	0.367082	-3.71871	3.95454	4.35153	0.000640303	0.112844	-0.224445	3.95454	-1.19499	0.251629	0.917648	-5.03216	3.95454	3.34214	0.0047449	0.0974132	-1.91745	2.02383	0.379536	0.252209	0.194428	0.0851686	0.467062
LOC101255960	-0.532581	-0.20409	-0.328492	-0.0514177	0.152672	0.481164	6.64917	2.22863	0.129277	0.394037	6.64917	2.11507	0.05253	0.367035	-4.54436	6.64917	0.670976	0.51298	0.775115	-6.19722	6.64917	-0.225751	0.824605	0.948646	-6.13451	6.64917	-1.44736	0.169466	0.559577	-5.27593	6.64917	-0.898164	0.384044	0.94578	-5.53039	6.64917	-2.34426	0.0340722	0.224453	-4.02414	0.831067	0.239747	0.169077	0.0142706	0.130296	0.162138
LOC101255961	-0.727981	-0.389611	-0.33837	-0.391359	-0.0017478	0.336622	3.81897	1.99564	0.16027	0.435145	3.81897	1.17394	0.259692	0.697956	-5.47946	3.81897	-0.00610302	0.995215	0.998782	-6.00384	3.81897	-1.27595	0.222409	0.612338	-4.96038	3.81897	-1.20616	0.247429	0.637263	-5.19962	3.81897	-1.29472	0.216034	0.906822	-4.7853	3.81897	-2.41639	0.029664	0.210042	-3.54522	1.03089	0.112967	0.319832	0.194681	0.273579	0.242797
LOC101255962	0.154837	-0.0439163	0.198753	0.4418	0.485716	0.286963	5.09587	1.86354	0.181426	0.460916	5.09587	1.21339	0.244737	0.681787	-5.65155	5.09587	2.15018	0.0491991	0.284441	-4.21596	5.09587	1.94249	0.0721365	0.430705	-4.33157	5.09587	0.891658	0.387405	0.734032	-5.74496	5.09587	-0.205918	0.839772	0.991274	-5.80276	5.09587	0.689794	0.501419	0.746574	-6.0443	0.76083	0.194098	0.156702	0.0225564	0.172139	0.231671
LOC101255963	-0.174988	-0.111871	-0.0631169	0.0257573	0.137628	0.200745	4.95071	0.268162	0.847275	0.918545	4.95071	0.766807	0.455731	0.825508	-6.08494	4.95071	0.54056	0.597171	0.822257	-6.11119	4.95071	0.0997944	0.9219	0.97988	-5.97948	4.95071	-0.247724	0.807887	0.940373	-6.08313	4.95071	-0.44571	0.662513	0.979162	-5.6773	4.95071	-0.677496	0.508958	0.750917	-6.02126	0.327143	0.265952	0.334846	0.333244	0.169997	0.260961
LOC101255964	-0.3739	-0.218522	-0.155378	-0.371783	-0.15326	0.00211775	3.3873	0.561685	0.648921	0.809205	3.3873	0.00651923	0.994889	0.999488	-6.01517	3.3873	-0.484274	0.63556	0.843909	-5.77873	3.3873	-1.12777	0.278073	0.662845	-5.04604	3.3873	-0.47434	0.642455	0.87702	-5.61738	3.3873	-0.657519	0.521342	0.963777	-5.20686	3.3873	-1.09866	0.290159	0.575086	-5.2682	0.611074	0.0163401	0.114518	0.615475	0.103448	0.325976
LOC101255967	-0.118366	0.35616	-0.474526	-0.126754	-0.482914	-0.0083881	3.72658	1.26949	0.322374	0.589867	3.72658	-0.0303354	0.976221	0.994546	-6.11417	3.72658	-1.71443	0.108138	0.402588	-4.62412	3.72658	-0.469725	0.645669	0.877458	-5.63109	3.72658	-1.64037	0.12284	0.505503	-4.59886	3.72658	1.25889	0.228331	0.907733	-4.81378	3.72658	-0.426121	0.676395	0.858632	-5.88006	0.78446	0.197711	0.228751	0.0481125	0.118094	0.171147
LOC101255970	-0.171812	-0.0338872	-0.137924	-0.990368	-0.95648	-0.818556	4.86597	3.68706	0.0375814	0.232254	4.86597	-2.34956	0.0337282	0.304201	-3.9846	4.86597	-2.81172	0.0136832	0.172248	-3.05498	4.86597	-2.88881	0.0117421	0.2799	-2.75136	4.86597	-0.369842	0.716946	0.908198	-5.97206	4.86597	-0.0921496	0.927864	0.99588	-5.69828	4.86597	-0.457739	0.654051	0.845598	-6.07988	1.61722	0.324503	0.123911	0.511953	0.260391	0.450723
LOC101255971	0.350805	-0.350942	0.701748	1.28429	1.63523	0.933484	4.61552	3.89744	0.0319126	0.216603	4.61552	1.71003	0.108967	0.499313	-4.80954	4.61552	3.22975	0.00594354	0.125639	-2.17763	4.61552	2.47883	0.0262907	0.319811	-3.36063	4.61552	1.59429	0.132835	0.518353	-4.89563	4.61552	-0.866116	0.400794	0.948849	-5.44376	4.61552	0.773236	0.452037	0.711725	-5.90008	2.43587	0.269181	0.289719	0.437865	0.337362	0.602337
LOC101255972	-0.482067	-0.327517	-0.15455	-0.713446	-0.385928	-0.231379	3.60876	1.14593	0.364344	0.619906	3.60876	-0.608111	0.552697	0.872447	-5.91334	3.60876	-1.04306	0.314317	0.631632	-5.45355	3.60876	-1.81164	0.0911963	0.461332	-4.29102	3.60876	-0.391831	0.700988	0.901711	-5.70507	3.60876	-0.804121	0.434556	0.948888	-5.14966	3.60876	-1.15644	0.266546	0.551861	-5.24564	1.03683	0.205185	0.562737	0.433688	0.324101	0.370175
LOC101255973	0.691044	0.204772	0.486272	0.0205535	-0.184218	-0.67049	6.20047	3.95922	0.0304362	0.213598	6.20047	-2.92497	0.0109273	0.174714	-3.04628	6.20047	-0.834576	0.417748	0.711032	-6.06793	6.20047	0.093418	0.926874	0.980167	-6.15418	6.20047	2.1203	0.0520207	0.389845	-4.237	6.20047	0.930223	0.367769	0.945616	-5.49876	6.20047	3.02226	0.00900096	0.130722	-2.75196	1.11349	0.190865	0.15621	0.0583549	0.156174	0.274892
LOC101255974	0.17704	0.0267119	0.150328	0.00356265	-0.0231492	-0.173477	5.75189	0.276898	0.84113	0.915452	5.75189	-0.762193	0.458393	0.827294	-6.21105	5.75189	-0.104847	0.91796	0.97023	-6.38074	5.75189	0.0161219	0.987361	0.997753	-6.11953	5.75189	0.664953	0.516713	0.809567	-5.99316	5.75189	0.121746	0.904803	0.99434	-5.87728	5.75189	0.782456	0.446773	0.706957	-6.05893	0.292059	0.230273	0.0534769	0.0744569	0.272457	0.218034
LOC101255976	1.27972	0.15357	1.12615	-0.717226	-0.870796	-1.99695	3.23177	6.9253	0.00419731	0.0867388	3.23177	-4.21276	0.000839792	0.0421833	-0.469075	3.23177	-2.65597	0.0186056	0.197181	-3.13217	3.23177	-2.21548	0.0435198	0.373686	-3.7311	3.23177	2.26937	0.0393006	0.360077	-3.58079	3.23177	0.432019	0.672202	0.979162	-5.33196	3.23177	2.59304	0.021048	0.185575	-3.11994	2.86182	0.223861	0.696868	0.127449	0.149464	0.492393
LOC101255977	0.756242	-0.613373	1.36961	0.175759	0.789132	-0.580482	2.33857	1.33083	0.303455	0.574842	2.33857	-0.725084	0.480155	0.839503	-5.27899	2.33857	1.29359	0.21641	0.539014	-4.8795	2.33857	0.261679	0.797319	0.938105	-5.27709	2.33857	1.90311	0.077455	0.439131	-4.03943	2.33857	-1.07077	0.3021	0.926452	-4.81176	2.33857	0.97882	0.344018	0.623101	-5.01968	1.95309	0.214286	1.15299	0.147858	0.6165	0.562765
LOC101255979	-0.466946	0.106812	-0.573758	-0.0813215	-0.188133	0.385625	7.38565	4.3784	0.0222372	0.187011	7.38565	2.28287	0.0383051	0.319643	-4.25263	7.38565	-1.11583	0.282984	0.60459	-5.80374	7.38565	-0.482111	0.637058	0.873144	-6.0403	7.38565	-3.39738	0.00424769	0.186624	-1.96472	7.38565	0.633371	0.536539	0.966404	-5.7192	7.38565	-2.7637	0.0150469	0.163783	-3.26227	0.865656	0.102894	0.270343	0.183375	0.106671	0.176626
LOC101255981	-0.107389	0.0193228	-0.126712	0.0665475	0.0472247	0.173937	4.20386	0.134651	0.937775	0.967923	4.20386	0.606687	0.553616	0.872447	-6.02341	4.20386	0.169434	0.86784	0.951763	-6.07344	4.20386	0.237727	0.815482	0.945368	-5.79861	4.20386	-0.451947	0.658119	0.884466	-5.83861	4.20386	0.0706641	0.944649	0.997438	-5.61476	4.20386	-0.381389	0.708549	0.875794	-6.01231	0.254705	0.327814	0.123725	0.159161	0.0833333	0.176587
LOC101255983	-0.321368	0.000718831	-0.322087	-0.268931	-0.269649	0.0524374	3.43643	0.367343	0.77769	0.87981	3.43643	0.131922	0.896893	0.977494	-6.01967	3.43643	-0.683788	0.505093	0.771212	-5.66263	3.43643	-0.675079	0.510447	0.813086	-5.42254	3.43643	-0.799573	0.437103	0.76634	-5.43285	3.43643	0.00178064	0.998604	0.999419	-5.40457	3.43643	-0.790064	0.442458	0.703849	-5.56791	0.595652	0.38847	0.50571	0.352506	0.175863	0.330738
LOC101255984	0.151206	0.14829	0.00291577	0.0473981	-0.100892	-0.103808	3.99357	0.143368	0.932251	0.964599	3.99357	-0.355608	0.727351	0.932998	-6.08037	3.99357	-0.362388	0.722388	0.887774	-5.97543	3.99357	0.172435	0.865524	0.963515	-5.78256	3.99357	0.0100472	0.992123	0.99841	-5.86117	3.99357	0.543071	0.595486	0.972109	-5.44086	3.99357	0.527184	0.606188	0.814883	-5.88213	0.260889	0.180274	0.13757	0.311749	0.380845	0.277343
LOC101255986	1.21386	0.187442	1.02642	0.690481	0.503039	-0.523383	3.08926	3.09612	0.0606367	0.28544	3.08926	-1.06342	0.305308	0.736375	-5.20112	3.08926	1.30627	0.212182	0.533774	-5.01962	3.08926	1.82216	0.0895123	0.458589	-4.22187	3.08926	2.23375	0.0420439	0.364687	-3.63831	3.08926	0.558831	0.584965	0.970978	-5.32096	3.08926	2.67161	0.0180423	0.174886	-3.00526	1.88835	0.271652	0.596212	0.28217	0.152069	0.426687
LOC101255988	-0.294853	-0.198152	-0.0967013	-0.188128	0.0100239	0.106725	5.43293	0.833213	0.497299	0.717401	5.43293	0.558249	0.585352	0.8854	-6.32127	5.43293	0.0533888	0.958164	0.984321	-6.34662	5.43293	-0.984957	0.341097	0.708355	-5.59176	5.43293	-0.511581	0.616791	0.865328	-6.06217	5.43293	-1.04928	0.311543	0.926897	-5.31862	5.43293	-1.53368	0.147037	0.422705	-5.20672	0.427126	0.214247	0.320133	0.252737	0.0629921	0.216033
LOC101255990	0.65524	0.292846	0.362394	-0.117148	-0.409994	-0.772388	4.50636	1.88915	0.177096	0.455665	4.50636	-2.13309	0.0507953	0.361711	-4.21763	4.50636	-1.2679	0.225186	0.548959	-5.41864	4.50636	-0.373407	0.71435	0.906471	-5.89637	4.50636	0.977411	0.344691	0.710947	-5.46686	4.50636	0.90469	0.380692	0.94578	-5.32362	4.50636	1.80807	0.0917728	0.346911	-4.60904	1.19366	0.320774	0.603987	0.345199	0.178594	0.365624
LOC101255991	0.951591	0.69623	0.255361	0.118024	-0.578206	-0.833567	2.66617	1.56156	0.242211	0.523538	2.66617	-1.50544	0.154083	0.57009	-4.6839	2.66617	-1.2168	0.243478	0.566773	-5.00495	2.66617	0.275353	0.787003	0.933789	-5.48293	2.66617	0.440924	0.665893	0.888199	-5.29146	2.66617	1.51017	0.152884	0.867251	-4.44262	2.66617	1.757	0.100405	0.361017	-4.30071	1.58068	0.314897	0.416667	0.385011	0.406546	0.456371
LOC101255992	-0.153023	0.0920552	-0.245078	-0.292476	-0.384531	-0.139453	5.10101	1.28336	0.317991	0.586518	5.10101	-0.656318	0.522092	0.860462	-6.21416	5.10101	-1.82955	0.0883445	0.368283	-4.74545	5.10101	-1.39605	0.184099	0.570247	-5.11467	5.10101	-1.13314	0.275886	0.660546	-5.49596	5.10101	0.431457	0.672601	0.979162	-5.68867	5.10101	-0.709671	0.489375	0.739185	-6.02187	0.587203	0.375622	0.157943	0.0346688	0.056687	0.221118
LOC101255995	-0.686238	-0.0754785	-0.610759	-0.714281	-0.638802	-0.0280429	5.12875	2.06485	0.150283	0.421932	5.12875	-0.0773922	0.939389	0.987092	-6.47217	5.12875	-1.71503	0.108026	0.402588	-4.91825	5.12875	-1.89518	0.0785676	0.443473	-4.41789	5.12875	-1.61318	0.128655	0.51079	-4.9202	5.12875	-0.192278	0.850241	0.992159	-5.72885	5.12875	-1.79196	0.094422	0.350652	-4.78731	1.32992	0.381295	0.604471	0.483623	0.31208	0.443429
LOC101255999	0.3745	0.46371	-0.0892095	1.09044	0.626734	0.715944	2.29288	1.3229	0.305832	0.576767	2.29288	1.17538	0.259134	0.697193	-4.94255	2.29288	1.06867	0.303012	0.620382	-4.9627	2.29288	1.96712	0.0689799	0.426102	-3.95721	2.29288	-0.166407	0.870178	0.962885	-5.37661	2.29288	0.980511	0.343211	0.93971	-4.85142	2.29288	0.747889	0.466708	0.723923	-5.3255	1.5677	0.0597259	0.648903	0.587945	0.26087	0.507303
LOC101256001	0.851285	0.36383	0.487454	-0.315241	-0.679071	-1.16653	3.4974	1.7817	0.19606	0.476922	3.4974	-2.10476	0.0535472	0.370184	-4.02967	3.4974	-1.47639	0.161625	0.475625	-4.95042	3.4974	-0.71555	0.485846	0.798674	-5.50418	3.4974	0.842007	0.413712	0.750551	-5.29334	3.4974	0.772071	0.452705	0.952596	-5.20837	3.4974	1.51035	0.152837	0.431315	-4.76103	1.73665	0.524444	0.363172	0.409159	0.344555	0.518695
LOC101256002	-0.208331	-0.064013	-0.144318	-0.103182	-0.0391694	0.105148	7.56248	0.655087	0.592773	0.77785	7.56248	0.689216	0.501772	0.850015	-6.32965	7.56248	-0.256318	0.801374	0.923804	-6.38653	7.56248	-0.675828	0.509985	0.812752	-5.92516	7.56248	-0.945041	0.36041	0.71648	-5.82735	7.56248	-0.418868	0.681566	0.979162	-5.82476	7.56248	-1.36547	0.193303	0.480576	-5.51771	0.302596	0.131086	0.221282	0.168552	0.0778084	0.144108
LOC101256003	-0.24905	0.158607	-0.407657	0.0920677	-0.0665394	0.341118	4.17418	0.410986	0.747607	0.862856	4.17418	0.857354	0.405458	0.798946	-5.84892	4.17418	-0.166446	0.870148	0.952207	-6.04967	4.17418	0.232416	0.819525	0.945814	-5.78875	4.17418	-1.03719	0.31695	0.692428	-5.42138	4.17418	0.405357	0.691244	0.979162	-5.5213	4.17418	-0.639667	0.532553	0.767536	-5.89121	0.618573	0.626367	0.337709	0.213264	0.113494	0.323119
LOC101256004	0.00315943	-0.104187	0.107346	1.54638	1.65057	1.54322	3.6377	3.83836	0.0334005	0.220028	3.6377	2.64929	0.0188511	0.230385	-3.09931	3.6377	2.92318	0.0109663	0.159363	-2.60874	3.6377	2.70759	0.0168091	0.290957	-2.95339	3.6377	0.260029	0.798566	0.938141	-5.85797	3.6377	-0.262691	0.796554	0.988976	-5.55328	3.6377	0.00749309	0.994125	0.996986	-6.02059	2.74219	0.093522	0.644394	0.116026	0.393595	0.538442
LOC101256005	-0.176932	0.172097	-0.349029	0.122473	-0.0496235	0.299405	5.33853	1.44636	0.270945	0.54759	5.33853	1.62491	0.126119	0.529689	-5.2028	5.33853	-0.269308	0.791558	0.920014	-6.27626	5.33853	0.671127	0.512887	0.814812	-5.83409	5.33853	-1.91112	0.0763448	0.437104	-4.51878	5.33853	0.951634	0.357168	0.942069	-5.39841	5.33853	-0.978386	0.344225	0.623101	-5.85937	0.538376	0.187996	0.279618	0.228874	0.0857483	0.184163
LOC101256010	0.944212	0.202311	0.7419	0.195857	-0.00645413	-0.748354	3.66483	1.5123	0.254075	0.533955	3.66483	-1.51744	0.151055	0.56457	-4.89026	3.66483	-0.0159883	0.987466	0.996872	-5.99223	3.66483	0.493464	0.629213	0.869744	-5.63716	3.66483	1.53383	0.147001	0.535589	-4.66303	3.66483	0.525399	0.607396	0.972712	-5.42938	3.66483	1.97513	0.0679805	0.304346	-4.16798	1.44268	0.583331	0.355885	0.18659	0.293518	0.448159
LOC101256011	-0.902765	-0.361694	-0.541071	-0.309458	0.0522359	0.593307	7.07463	9.71944	0.000958999	0.0396884	7.07463	3.48465	0.00356624	0.0962762	-2.00325	7.07463	0.307265	0.763092	0.908347	-6.37965	7.07463	-1.82375	0.0892601	0.45843	-4.64111	7.07463	-3.17386	0.00664733	0.211883	-2.38645	7.07463	-2.1289	0.0511944	0.756015	-3.98375	7.07463	-5.30545	0.000105156	0.0155709	1.50402	1.29964	0.158277	0.197882	0.156438	0.140242	0.22228
LOC101256014	-0.165106	-0.152804	-0.0123016	0.50576	0.658565	0.670866	6.53164	2.72657	0.0830276	0.326353	6.53164	2.48373	0.0260424	0.267584	-3.88943	6.53164	2.44115	0.0282797	0.232439	-3.83622	6.53164	1.87489	0.0814811	0.446811	-4.55275	6.53164	-0.0461762	0.963812	0.991304	-6.28094	6.53164	-0.574343	0.574704	0.96917	-5.75867	6.53164	-0.619805	0.545184	0.776333	-6.23927	1.09102	0.205494	0.281253	0.234019	0.397282	0.330892
LOC101256015	0.181822	0.237015	-0.0551933	-0.388435	-0.625451	-0.570258	3.90938	1.43037	0.275214	0.550874	3.90938	-1.65378	0.120055	0.519758	-4.87003	3.90938	-1.89823	0.0781377	0.348774	-4.4259	3.90938	-1.21756	0.243196	0.634542	-5.12594	3.90938	-0.150962	0.882125	0.966869	-5.78933	3.90938	0.694263	0.498696	0.961051	-5.3112	3.90938	0.510437	0.617571	0.822642	-5.8426	0.979564	0.33283	0.224161	0.43641	0.272401	0.354923
LOC101256016	0.222822	0.901267	-0.678445	-0.315916	-1.21718	-0.538738	3.66728	1.78683	0.195105	0.475707	3.66728	-1.07233	0.30142	0.73333	-5.55258	3.66728	-2.23194	0.042188	0.271656	-3.80252	3.66728	-0.686866	0.503208	0.809062	-5.56878	3.66728	-1.14545	0.270921	0.656062	-5.08722	3.66728	1.61885	0.127424	0.849316	-4.39176	3.66728	0.432886	0.671587	0.855783	-5.8593	1.78712	0.372881	0.572054	0.615548	0.541365	0.516919
LOC101256020	0.38165	-0.128467	0.510116	0.400821	0.529288	0.0191718	3.05154	0.560926	0.649394	0.809548	3.05154	0.0339377	0.973398	0.994253	-5.78779	3.05154	1.05975	0.306914	0.623487	-5.23857	3.05154	0.782353	0.446832	0.777922	-5.22906	3.05154	1.00476	0.331793	0.701938	-5.15842	3.05154	-0.286465	0.778651	0.987064	-5.3595	3.05154	0.733407	0.47522	0.729267	-5.47598	0.929274	0.351823	0.61661	0.216506	0.366381	0.386023
LOC101256025	0.426271	0.458233	-0.0319617	0.191277	-0.266956	-0.234994	3.58735	1.08137	0.388488	0.638446	3.58735	-0.753082	0.463679	0.831172	-5.73286	3.58735	-0.907262	0.379376	0.683107	-5.52439	3.58735	0.689933	0.501334	0.808602	-5.49985	3.58735	-0.10072	0.921178	0.978932	-5.70944	3.58735	1.61816	0.127573	0.849316	-4.43035	3.58735	1.4132	0.179097	0.463907	-4.9831	0.745507	0.283945	0.348217	0.267317	0.145833	0.282644
LOC101256026	-0.318155	0.0938147	-0.411969	0.466025	0.372211	0.78418	3.64418	2.22258	0.129993	0.395145	3.64418	2.50601	0.0249402	0.262365	-3.43601	3.64418	1.18251	0.256386	0.578983	-5.22436	3.64418	1.48796	0.158584	0.54536	-4.68174	3.64418	-1.4435	0.170533	0.560924	-4.88461	3.64418	0.328368	0.747415	0.982633	-5.44726	3.64418	-1.12158	0.280613	0.565299	-5.38194	1.11821	0.106572	0.225934	0.294915	0.251213	0.269456
LOC101256027	-0.512485	0.135942	-0.648426	-0.451415	-0.587357	0.06107	4.41674	3.82722	0.0336898	0.220957	4.41674	0.273783	0.788185	0.952016	-6.28712	4.41674	-2.52247	0.0241547	0.218241	-3.47517	4.41674	-1.96715	0.0689757	0.426102	-4.2111	4.41674	-2.74126	0.0157289	0.275878	-2.99718	4.41674	0.560347	0.583958	0.970946	-5.46324	4.41674	-2.19741	0.0450271	0.252014	-4.03224	1.11985	0.160961	0.233625	0.338983	0.0591074	0.222034
LOC101256028	-0.26696	-0.0081875	-0.258773	-0.274446	-0.266258	-0.00748555	4.58053	0.58958	0.631721	0.798685	4.58053	-0.0265473	0.979189	0.995204	-6.33089	4.58053	-0.953253	0.356375	0.666255	-5.73857	4.58053	-0.973537	0.346546	0.711091	-5.46494	4.58053	-0.906161	0.379939	0.730491	-5.62256	4.58053	-0.028677	0.977521	0.998716	-5.67443	4.58053	-0.926608	0.36958	0.645817	-5.74142	0.53345	0.170513	0.350413	0.0950169	0.26554	0.207241
LOC101256034	0.544789	-0.563615	1.1084	0.85375	1.41736	0.30896	4.34184	7.95767	0.00234762	0.0654327	4.34184	0.850745	0.408999	0.800009	-5.74849	4.34184	4.50809	0.000472598	0.0366965	0.13735	4.34184	2.59668	0.0208988	0.308661	-3.16278	4.34184	3.5741	0.00298157	0.17645	-1.51591	4.34184	-2.09485	0.0545421	0.761223	-3.93048	4.34184	1.67786	0.115192	0.383694	-4.77646	2.16247	0.0866025	0.57482	0.0348883	0.277617	0.507479
LOC101256036	-0.182048	-0.0145916	-0.167456	-0.414528	-0.399936	-0.23248	5.11694	1.11261	0.376607	0.629323	5.11694	-0.890876	0.387811	0.787294	-6.03686	5.11694	-1.56063	0.140571	0.447504	-5.14497	5.11694	-1.60848	0.129684	0.508747	-4.84118	5.11694	-0.628471	0.539652	0.82251	-5.92397	5.11694	-0.0554238	0.956572	0.997836	-5.77636	5.11694	-0.679682	0.507613	0.74985	-6.0359	0.668749	0.147898	0.328913	0.357896	0.382989	0.282337
LOC101256037	0.440631	0.522296	-0.0816655	0.389865	-0.132431	-0.0507658	4.41427	0.503564	0.685885	0.827929	4.41427	-0.102422	0.919851	0.982396	-6.23678	4.41427	-0.276069	0.786464	0.917561	-6.08526	4.41427	0.858368	0.404916	0.749686	-5.55914	4.41427	-0.163929	0.872093	0.963467	-5.93188	4.41427	1.14302	0.271898	0.920465	-5.08735	4.41427	0.930264	0.367749	0.644125	-5.71495	0.803572	0.569606	0.355801	0.280368	0.26943	0.380288
LOC101256039	0.368935	0.34472	0.0242154	0.294653	-0.0500664	-0.0742818	8.9003	0.906437	0.462391	0.692023	8.9003	-0.294593	0.772559	0.947823	-6.50961	8.9003	-0.19775	0.846038	0.94472	-6.37829	8.9003	1.15989	0.265185	0.651795	-5.4747	8.9003	0.0959191	0.924923	0.980657	-6.24975	8.9003	1.35536	0.196428	0.900877	-5.03555	8.9003	1.45643	0.166982	0.448249	-5.37797	0.591926	0.165492	0.268459	0.118132	0.123262	0.217824
LOC101256042	-0.130512	-0.298493	0.167981	-0.427458	-0.128965	-0.296946	4.58157	0.890883	0.469602	0.697623	4.58157	-1.03881	0.316224	0.742124	-5.77088	4.58157	-0.482487	0.636798	0.84399	-6.10427	4.58157	-1.53193	0.147466	0.533564	-4.84651	4.58157	0.588523	0.565407	0.838303	-5.84378	4.58157	-1.07141	0.30182	0.926248	-5.16603	4.58157	-0.440247	0.666372	0.852463	-6.03319	0.649522	0.163945	0.360862	0.278627	0.35528	0.28351
LOC101256043	-0.183239	0.0796817	-0.262921	-0.120863	-0.200545	0.0623758	5.57146	0.733109	0.549078	0.750218	5.57146	0.318887	0.754445	0.942357	-6.45215	5.57146	-1.03146	0.319539	0.636769	-5.82665	5.57146	-0.623028	0.543123	0.829815	-5.90113	5.57146	-1.34133	0.200829	0.594452	-5.33649	5.57146	0.409872	0.688004	0.979162	-5.77077	5.57146	-0.936888	0.364446	0.641129	-5.91883	0.409597	0.370771	0.283019	0.163162	0.102428	0.221186
LOC101256046	0.778772	0.36573	0.413042	0.199927	-0.165803	-0.578845	5.96479	7.18874	0.00360279	0.0798279	5.96479	-3.27596	0.00541789	0.121053	-2.35599	5.96479	-0.983025	0.342015	0.65414	-5.91914	5.96479	1.19657	0.251032	0.640233	-5.45247	5.96479	2.33712	0.0345408	0.346815	-3.85382	5.96479	2.1884	0.0457968	0.751348	-3.8807	5.96479	4.4445	0.000534481	0.0362915	-0.0413968	1.14602	0.282514	0.198005	0.241124	0.108115	0.314003
LOC101256047	0.778725	-0.453534	1.23226	-0.404806	0.0487283	-1.18353	2.45776	1.10644	0.378922	0.631201	2.45776	-1.49601	0.156499	0.572729	-4.61834	2.45776	0.0864305	0.932329	0.97549	-5.71444	2.45776	-0.651937	0.524833	0.820553	-5.22193	2.45776	1.58406	0.135147	0.521135	-4.39267	2.45776	-0.750883	0.46496	0.956823	-5.01515	2.45776	0.94935	0.358288	0.636366	-5.03241	1.97422	0.355885	0.882104	0.317319	0.519375	0.466729
LOC101256051	0.237989	0.00610291	0.231886	0.122483	0.11638	-0.115507	6.24974	0.863343	0.482638	0.706192	6.24974	-0.668377	0.514589	0.856	-6.32401	6.24974	0.685482	0.504054	0.770875	-6.17866	6.24974	0.721365	0.48237	0.79709	-5.89168	6.24974	1.34999	0.198105	0.59158	-5.37826	6.24974	0.0361704	0.971649	0.998656	-5.91537	6.24974	1.38539	0.187265	0.473064	-5.47913	0.390302	0.198345	0.277564	0.0551969	0.0728696	0.199521
LOC101256052	0.659448	-0.713503	1.37295	0.639231	1.35273	-0.0202167	2.08589	3.16371	0.0573232	0.279141	2.08589	-0.0315412	0.975276	0.994301	-5.41476	2.08589	2.66265	0.018363	0.196101	-3.0223	2.08589	1.15558	0.266889	0.653372	-4.72704	2.08589	2.55447	0.0226948	0.309982	-3.22781	2.08589	-1.66318	0.118136	0.839585	-4.2761	2.08589	1.13636	0.274581	0.559397	-4.85833	2.25119	0.376273	0.199242	0.547365	0.351547	0.71766
LOC101256053	-0.704033	-0.247544	-0.456489	-0.398704	-0.15116	0.305329	2.70653	1.3224	0.305982	0.576912	2.70653	0.885247	0.390737	0.789822	-5.44576	2.70653	-0.430812	0.673059	0.863281	-5.57523	2.70653	-1.07008	0.3024	0.680703	-4.9169	2.70653	-1.31715	0.208604	0.602443	-4.80407	2.70653	-0.661645	0.51877	0.963777	-5.02601	2.70653	-1.9103	0.0764585	0.320562	-4.13206	1.01998	0.164957	0.225368	0.183191	0.294118	0.2107
LOC101256054	0.526738	0.205255	0.321483	0.643882	0.438627	0.117144	4.55986	2.68053	0.0864163	0.332379	4.55986	0.421994	0.679336	0.916277	-6.14032	4.55986	1.7106	0.108859	0.403581	-4.8023	4.55986	2.53934	0.0233742	0.3147	-3.30786	4.55986	1.24032	0.234919	0.626769	-5.27112	4.55986	0.879896	0.393533	0.947501	-5.38663	4.55986	2.0546	0.0587603	0.286495	-4.28436	1.02158	0.191588	0.136022	0.1916	0.0692223	0.291336
LOC101256055	0.513403	-0.127792	0.641194	0.220466	0.348258	-0.292936	7.13582	4.02249	0.0290038	0.210613	7.13582	-1.48356	0.159735	0.577559	-5.50851	7.13582	1.75736	0.100342	0.389858	-4.97211	7.13582	1.11417	0.28367	0.666296	-5.55219	7.13582	3.23459	0.0058861	0.206665	-2.27193	7.13582	-0.643309	0.530255	0.965639	-5.71116	7.13582	2.59382	0.0210159	0.185501	-3.57643	0.973008	0.0532323	0.125	0.0585618	0.0864747	0.261562
LOC101256056	0.0105808	-0.136433	0.147014	0.00953635	0.14597	-0.0010444	5.18265	0.27528	0.842269	0.915967	5.18265	-0.00519536	0.995927	0.999731	-6.42128	5.18265	0.7579	0.460879	0.743178	-6.01996	5.18265	0.0488144	0.961746	0.990917	-6.0324	5.18265	0.748367	0.466429	0.784442	-5.86599	5.18265	-0.715647	0.485787	0.958487	-5.5716	5.18265	0.0531283	0.958368	0.98493	-6.28516	0.248472	0.0539215	0.177695	0.208594	0.0372555	0.180703
LOC101256057	0.827981	-0.0910917	0.919073	0.1718	0.262892	-0.656181	3.26087	3.2232	0.0545745	0.272593	3.26087	-1.92231	0.0748193	0.426199	-4.22782	3.26087	0.975519	0.345596	0.657016	-5.43456	3.26087	0.625479	0.541559	0.828672	-5.44374	3.26087	2.81375	0.0136281	0.262895	-2.78051	3.26087	-0.355614	0.727346	0.98213	-5.40877	3.26087	2.50203	0.0251334	0.197306	-3.28559	1.43797	0.281142	0.256406	0.184142	0.15048	0.353525
LOC101256062	-0.714561	-0.438335	-0.276226	-0.638418	-0.200083	0.0761428	2.66878	1.00328	0.419889	0.662838	2.66878	0.183081	0.857318	0.966855	-5.7923	2.66878	-0.484588	0.635343	0.843871	-5.56477	2.66878	-1.40412	0.18173	0.568336	-4.59846	2.66878	-0.661134	0.519088	0.811144	-5.33861	2.66878	-0.960376	0.352901	0.940436	-4.84667	2.66878	-1.55631	0.141592	0.416741	-4.56759	1.11016	0.375515	0.354932	0.501416	0.0666667	0.375034
LOC101256064	-0.0461977	-0.059552	0.0133543	0.50232	0.561872	0.548518	4.47335	1.2609	0.325122	0.591872	4.47335	1.57573	0.137055	0.546426	-5.06041	4.47335	1.68077	0.114618	0.413047	-4.81626	4.47335	1.48293	0.159901	0.547429	-4.85354	4.47335	0.0421247	0.966985	0.99189	-6.03023	4.47335	-0.19417	0.848788	0.992019	-5.69218	4.47335	-0.143606	0.887825	0.957337	-6.15828	0.935284	0.356414	0.2268	0.258132	0.13102	0.281147
LOC101256065	2.30731	1.00915	1.29816	1.13199	0.122835	-1.17532	3.31649	4.59751	0.0189672	0.175207	3.31649	-1.58851	0.134136	0.544921	-4.60713	3.31649	0.230493	0.82099	0.932201	-5.83484	3.31649	2.34986	0.0337089	0.34579	-3.52147	3.31649	1.80297	0.0926049	0.460692	-4.19718	3.31649	2.23958	0.0415833	0.741232	-3.6351	3.31649	3.37828	0.0044134	0.09535	-1.87415	3.27187	0.528351	0.625318	0.21184	0.421644	0.704118
LOC101256066	-0.406037	-0.0250069	-0.38103	-0.370083	-0.345076	0.0359543	5.38304	0.940882	0.446807	0.68133	5.38304	0.114781	0.910223	0.980587	-6.48586	5.38304	-1.09727	0.290743	0.611548	-5.73824	5.38304	-1.17107	0.260808	0.64851	-5.40533	5.38304	-1.19824	0.250399	0.641332	-5.48031	5.38304	-0.0779695	0.938938	0.996723	-5.81101	5.38304	-1.27081	0.224179	0.513628	-5.53754	0.753662	0.23652	0.410515	0.46831	0.345114	0.322791
LOC101256070	-0.115363	0.204662	-0.320025	0.044201	-0.160461	0.159564	6.41262	1.15377	0.361518	0.618163	6.41262	0.913618	0.376138	0.779539	-6.14909	6.41262	-0.918975	0.373424	0.678776	-5.99498	6.41262	0.253943	0.803172	0.939828	-6.12577	6.41262	-1.83233	0.0879102	0.45428	-4.72405	6.41262	1.17579	0.258976	0.919171	-5.26232	6.41262	-0.662605	0.518173	0.757318	-6.20736	0.459101	0.234848	0.188683	0.314629	0.0818559	0.191843
LOC101256072	0.499175	-0.024548	0.523723	0.273767	0.298315	-0.225408	4.14509	1.17793	0.352957	0.613038	4.14509	-0.659174	0.52031	0.858878	-5.91354	4.14509	0.986013	0.340597	0.653457	-5.6222	4.14509	0.895957	0.385182	0.735908	-5.45071	4.14509	1.60087	0.131365	0.515116	-4.72658	4.14509	-0.0849734	0.933466	0.996164	-5.64829	4.14509	1.51295	0.152182	0.430473	-4.95921	0.859542	0.416598	0.100512	0.150509	0.0990823	0.30116
LOC101256074	0.271517	0.268677	0.0028399	-0.0384901	-0.307167	-0.310007	3.61405	0.280596	0.838528	0.914053	3.61405	-0.667204	0.515316	0.856118	-5.81227	3.61405	-0.71059	0.488822	0.76256	-5.70699	3.61405	-0.0912259	0.928585	0.980167	-5.72001	3.61405	0.00598482	0.995308	0.999128	-5.73021	3.61405	0.620818	0.544535	0.967783	-5.31106	3.61405	0.583771	0.568513	0.791648	-5.7273	0.581252	0.352767	0.294502	0.326903	0.40693	0.351942
LOC101256078	-0.507225	0.0371694	-0.544395	-0.809849	-0.847019	-0.302624	3.38424	2.89654	0.0717463	0.308485	3.38424	-0.940366	0.36272	0.773806	-5.63164	3.38424	-2.52715	0.0239357	0.21811	-3.3149	3.38424	-2.41	0.0300313	0.330787	-3.40621	3.38424	-1.51744	0.151055	0.54033	-4.67921	3.38424	0.100034	0.921713	0.995871	-5.33056	3.38424	-1.41064	0.179837	0.464104	-4.91819	1.42123	0.350257	0.162051	0.211788	0.261476	0.351935
LOC101256079	-0.0357654	-0.055191	0.0194256	0.0170749	0.0722658	0.0528402	4.98505	0.0613174	0.979344	0.989671	4.98505	0.273166	0.78865	0.952016	-6.34934	4.98505	0.387341	0.704235	0.879003	-6.19486	4.98505	0.0906768	0.929013	0.980167	-5.99571	4.98505	0.102467	0.919816	0.978853	-6.10582	4.98505	-0.299396	0.768967	0.985718	-5.73824	4.98505	-0.186971	0.854323	0.943201	-6.23741	0.114055	0.0557	0.0647414	0.2111	0.159772	0.164839
LOC101256081	0.0429966	0.0903202	-0.0473237	0.172305	0.0819844	0.129308	6.07695	0.466235	0.710383	0.843223	6.07695	0.837331	0.416248	0.803878	-6.18806	6.07695	0.536807	0.599694	0.823711	-6.25665	6.07695	1.12985	0.277226	0.661963	-5.51706	6.07695	-0.309089	0.761733	0.9254	-6.20673	6.07695	0.597499	0.559563	0.968839	-5.73132	6.07695	0.281236	0.782577	0.913425	-6.37075	0.255689	0.118299	0.150127	0.0814972	0.0363575	0.133922
LOC101256083	0.329941	-0.156343	0.486285	-0.0940019	0.0623412	-0.423943	8.13022	1.58024	0.23787	0.519781	8.13022	-1.74313	0.102868	0.486608	-5.12617	8.13022	0.25463	0.802652	0.924707	-6.37591	8.13022	-0.384689	0.706156	0.903357	-6.06982	8.13022	1.99551	0.0654983	0.417077	-4.46311	8.13022	-0.638558	0.533254	0.966293	-5.70166	8.13022	1.35658	0.196047	0.483718	-5.52294	0.749819	0.055488	0.302571	0.144033	0.0865101	0.233789
LOC101256086	0.443405	0.37868	0.0647255	0.965233	0.586553	0.521828	7.846	1.41839	0.278459	0.553771	7.846	1.11243	0.284394	0.72127	-5.95304	7.846	1.24646	0.232724	0.55602	-5.65231	7.846	2.04577	0.0597253	0.408769	-4.2865	7.846	0.137174	0.892815	0.970754	-6.26042	7.846	0.797956	0.43801	0.948888	-5.59426	7.846	0.937254	0.364264	0.641028	-5.97829	1.37558	0.174501	0.606296	0.36214	0.333797	0.449638
LOC101256087	-0.0630594	0.0399497	-0.103009	-0.0710889	-0.111039	-0.00802952	5.42318	0.090736	0.96396	0.981405	5.42318	-0.0318901	0.975003	0.994301	-6.47509	5.42318	-0.449865	0.659585	0.855856	-6.23886	5.42318	-0.28796	0.777529	0.928689	-6.03594	5.42318	-0.410588	0.68749	0.898307	-6.09527	5.42318	0.162432	0.87325	0.992778	-5.82807	5.42318	-0.251307	0.805169	0.922909	-6.3021	0.183388	0.361335	0.465115	0.241312	0.149852	0.276334
LOC101256088	0.0280083	0.330065	-0.302057	-0.183344	-0.51341	-0.211352	4.54571	1.07575	0.390667	0.639975	4.54571	-0.730733	0.476803	0.838008	-6.045	4.54571	-1.78456	0.0956617	0.381601	-4.70588	4.54571	-0.662237	0.518402	0.817562	-5.731	4.54571	-0.999197	0.334388	0.703161	-5.49759	4.54571	1.13628	0.274615	0.921897	-5.08744	4.54571	0.0959178	0.924924	0.972152	-6.15988	0.736777	0.112228	0.333885	0.403981	0.27281	0.269109
LOC101256090	0.358584	0.344729	0.0138547	0.411614	0.0668847	0.05303	8.21515	0.79981	0.514047	0.728284	8.21515	0.179348	0.860193	0.967695	-6.55062	8.21515	0.225561	0.824751	0.9342	-6.38575	8.21515	1.38441	0.18756	0.574362	-5.22723	8.21515	0.0467717	0.963345	0.991287	-6.26507	8.21515	1.15737	0.266181	0.920465	-5.26672	8.21515	1.20729	0.247006	0.535018	-5.69601	0.651402	0.4118	0.24829	0.458441	0.154659	0.335401
LOC101256094	0.145738	0.00502897	0.140709	0.00509506	6.60947e-05	-0.140643	5.16885	0.215999	0.88368	0.938247	5.16885	-0.643948	0.529852	0.8637	-6.20324	5.16885	0.000317001	0.999751	0.999906	-6.30976	5.16885	0.0243699	0.980896	0.99694	-6.04258	5.16885	0.652503	0.524478	0.814419	-5.91766	5.16885	0.0243906	0.98088	0.998716	-5.81616	5.16885	0.674096	0.511053	0.75224	-6.05127	0.246719	0.366925	0.198018	0.286117	0.130841	0.264585
LOC101256095	0.359512	0.190217	0.169294	0.38245	0.192233	0.0229385	3.32121	0.649072	0.596264	0.779329	3.32121	0.0672295	0.947335	0.989144	-5.90345	3.32121	0.613185	0.54943	0.79625	-5.65796	3.32121	1.24534	0.233123	0.624403	-4.93154	3.32121	0.519535	0.611375	0.862124	-5.54218	3.32121	0.655996	0.522293	0.963859	-5.25787	3.32121	1.12449	0.279416	0.564192	-5.23797	0.614686	0.110424	0.144324	0.350561	0.227902	0.29078
LOC101256097	0.103265	-0.16958	0.272845	0.0078872	0.177467	-0.0953775	3.87935	0.254063	0.857172	0.924801	3.87935	-0.280757	0.782938	0.950899	-6.05087	3.87935	0.572702	0.575785	0.809876	-5.86657	3.87935	0.0246305	0.980692	0.99694	-5.74459	3.87935	0.842182	0.413617	0.750551	-5.50799	3.87935	-0.558805	0.584982	0.970978	-5.42449	3.87935	0.309286	0.761586	0.903126	-5.91971	0.393089	0.411034	0.1659	0.299308	0.0436713	0.297546
LOC101256099	0.999225	0.755259	0.243966	0.346323	-0.408936	-0.652902	4.88363	4.32995	0.0230437	0.191137	4.88363	-2.06189	0.0579746	0.382585	-4.4027	4.88363	-1.39383	0.184754	0.505809	-5.30844	4.88363	1.26192	0.227269	0.617908	-5.28387	4.88363	0.751432	0.46464	0.783542	-5.72546	4.88363	2.66262	0.018364	0.628906	-3.04682	4.88363	3.24791	0.00573111	0.106005	-2.20466	1.53031	0.176515	0.294057	0.451472	0.205194	0.397399
LOC101256100	-0.125904	0.159952	-0.285856	0.169047	0.00909501	0.294951	5.28235	0.876641	0.4763	0.702111	5.28235	1.36871	0.19231	0.624158	-5.53427	5.28235	0.0423722	0.966791	0.987954	-6.30295	5.28235	0.794814	0.439778	0.774569	-5.73607	5.28235	-1.34617	0.199303	0.592929	-5.29708	5.28235	0.763502	0.457637	0.95304	-5.54387	5.28235	-0.598493	0.558918	0.785118	-6.14762	0.488677	0.296097	0.170714	0.3046	0.0562917	0.203635
LOC101256101	-0.479072	-0.286657	-0.192415	0.351182	0.63784	0.830255	4.5946	2.99279	0.0661263	0.297275	4.5946	2.76003	0.0151565	0.206362	-3.15786	4.5946	2.14691	0.0495011	0.285766	-4.12046	4.5946	1.14375	0.271606	0.657837	-5.24327	4.5946	-0.707395	0.490745	0.797811	-5.83724	4.5946	-1.02788	0.321163	0.927255	-5.226	4.5946	-1.6938	0.112069	0.379359	-4.86479	1.25228	0.12528	0.264211	0.242105	0.19969	0.286926
LOC101256102	0.377698	-0.0227981	0.400496	-0.0491393	-0.0263413	-0.426837	4.39742	0.77684	0.525871	0.735721	4.39742	-1.3087	0.211379	0.64895	-5.38951	4.39742	-0.0899961	0.929545	0.974058	-6.16945	4.39742	-0.166488	0.870115	0.965666	-5.89144	4.39742	1.24436	0.233472	0.6254	-5.20981	4.39742	-0.0785095	0.938516	0.996723	-5.68322	4.39742	1.16543	0.26301	0.549127	-5.42667	0.699193	0.280885	0.520708	0.266302	0.335108	0.338496
LOC101256107	-0.0785583	-0.213022	0.134464	0.150539	0.363561	0.229097	3.37443	0.438987	0.728607	0.853523	3.37443	0.664407	0.517052	0.857086	-5.72792	3.37443	1.12874	0.27768	0.600183	-5.26405	3.37443	0.449585	0.659782	0.883855	-5.48952	3.37443	0.423142	0.678517	0.89418	-5.65205	3.37443	-0.694058	0.498821	0.961051	-5.23303	3.37443	-0.237562	0.815607	0.927608	-5.81861	0.526265	0.205527	0.3239	0.075	0.288491	0.247421
LOC101256108	0.806274	0.37815	0.428123	0.137432	-0.240718	-0.668841	4.79779	2.5777	0.0945573	0.345036	4.79779	-2.08835	0.0552042	0.375815	-4.33936	4.79779	-0.835281	0.417364	0.710741	-5.89852	4.79779	0.492261	0.630043	0.86999	-5.89538	4.79779	1.32946	0.204616	0.597883	-5.16446	4.79779	1.34479	0.199738	0.902482	-4.95218	4.79779	2.56777	0.0221133	0.188752	-3.42372	1.22497	0.549575	0.40601	0.279934	0.1249	0.405405
LOC101256109	0.285409	0.0449864	0.240423	0.332609	0.287622	0.0471996	7.12313	1.55478	0.243809	0.524762	7.12313	0.249169	0.80679	0.954481	-6.55061	7.12313	1.51326	0.152103	0.463109	-5.32229	7.12313	1.75006	0.10163	0.476535	-4.7474	7.12313	1.26542	0.226048	0.61942	-5.49783	7.12313	0.236001	0.816795	0.989608	-5.88731	7.12313	1.5023	0.154884	0.433152	-5.34471	0.580404	0.14798	0.132471	0.00987479	0.0748245	0.200214
LOC101256110	0.584113	-0.240007	0.82412	-0.185065	0.0549419	-0.769179	3.74517	3.30194	0.0511617	0.265455	3.74517	-2.5701	0.0220132	0.248222	-3.30306	3.74517	0.227243	0.823467	0.933783	-6.02235	3.74517	-0.733036	0.47544	0.794341	-5.499	3.74517	2.81352	0.0136344	0.262895	-2.78773	3.74517	-0.98008	0.343417	0.939887	-5.13139	3.74517	1.93545	0.0730619	0.314398	-4.23101	1.30647	0.150231	0.309633	0.0838902	0.134782	0.306971
LOC101256111	-0.310815	-0.236253	-0.0745629	-0.219537	0.0167157	0.0912785	3.8015	0.498447	0.689209	0.829707	3.8015	0.342136	0.73725	0.936412	-6.05807	3.8015	0.0649151	0.949145	0.981233	-6.00122	3.8015	-0.819074	0.42625	0.765547	-5.40036	3.8015	-0.285302	0.779523	0.93202	-5.80864	3.8015	-0.899623	0.383293	0.94578	-5.15564	3.8015	-1.14385	0.271565	0.557344	-5.33598	0.463453	0.134186	0.170732	0.332866	0.20793	0.221849
LOC101256112	-0.408694	-0.0770364	-0.331658	-0.593327	-0.51629	-0.184633	4.37999	1.99474	0.160405	0.435311	4.37999	-0.674382	0.510876	0.854865	-6.07068	4.37999	-1.89353	0.078801	0.350537	-4.52902	4.37999	-2.12682	0.0513929	0.391212	-3.95792	4.37999	-1.16544	0.263006	0.649953	-5.32398	4.37999	-0.266031	0.794032	0.988757	-5.57749	4.37999	-1.40622	0.181119	0.465803	-5.16362	0.967287	0.167155	0.369913	0.123972	0.0623411	0.229438
LOC101256120	0.0347337	-0.252144	0.286878	-0.140453	0.111691	-0.175186	3.93143	0.591234	0.630713	0.798147	3.93143	-0.684673	0.50455	0.852053	-5.88122	3.93143	0.479192	0.639082	0.845908	-5.94121	3.93143	-0.5776	0.572561	0.84325	-5.60227	3.93143	1.15842	0.265766	0.651249	-5.22921	3.93143	-1.07525	0.300157	0.925062	-5.05992	3.93143	0.135067	0.894451	0.959666	-5.96223	0.458229	0.205822	0.206216	0.108253	0.256004	0.230978
LOC101256121	-0.515558	0.0161392	-0.531697	-0.42151	-0.437649	0.0940477	6.26685	5.69678	0.00895345	0.122973	6.26685	0.574907	0.574332	0.881576	-6.40401	6.26685	-2.66102	0.0184219	0.196128	-3.44057	6.26685	-2.56094	0.0224101	0.310693	-3.41887	6.26685	-3.22793	0.0059652	0.206979	-2.27899	6.26685	0.0973913	0.923774	0.99588	-5.89684	6.26685	-3.12758	0.00729253	0.119149	-2.57312	0.962712	0.10586	0.0613563	0.203282	0.0373057	0.137388
LOC101256123	-0.56236	-0.241536	-0.320824	0.353144	0.59468	0.915503	3.15517	1.76	0.200152	0.481428	3.15517	2.16295	0.0480371	0.353572	-3.9042	3.15517	1.41007	0.180003	0.500517	-4.85126	3.15517	0.802623	0.435393	0.772151	-5.18808	3.15517	-0.873829	0.396719	0.740603	-5.37273	3.15517	-0.625248	0.541706	0.966966	-5.20108	3.15517	-1.44949	0.168882	0.450824	-4.8702	1.33941	0.516335	0.292232	0.285417	0.311155	0.33976
LOC101256124	-0.742487	-0.451411	-0.291076	-0.533092	-0.0816803	0.209396	6.97463	2.65408	0.0884326	0.335073	6.97463	0.77076	0.453457	0.825018	-6.27621	6.97463	-0.300515	0.76813	0.91138	-6.38169	6.97463	-1.96337	0.0694518	0.426102	-4.42655	6.97463	-1.07087	0.302056	0.68104	-5.71225	6.97463	-1.6617	0.118437	0.839956	-4.67278	6.97463	-2.73446	0.0159415	0.166362	-3.32134	1.08374	0.330564	0.430312	0.219094	0.124044	0.309935
LOC101256125	-0.319918	0.203372	-0.523289	-0.652276	-0.855648	-0.332358	4.53846	2.3329	0.117611	0.379202	4.53846	-0.989973	0.338723	0.756726	-5.86168	4.53846	-2.47414	0.0265311	0.227425	-3.5876	4.53846	-1.93226	0.0734855	0.434632	-4.29731	4.53846	-1.43332	0.173372	0.564972	-5.0209	4.53846	0.554466	0.587869	0.97132	-5.48604	4.53846	-0.895451	0.385443	0.659974	-5.75231	1.29831	0.398802	0.260886	0.369905	0.166202	0.375046
LOC101256126	-0.613197	-0.320141	-0.293055	-0.861142	-0.541001	-0.247945	4.10683	3.63927	0.0390224	0.235767	4.10683	-0.947422	0.359237	0.771861	-5.80063	4.10683	-2.08413	0.0556377	0.29795	-4.19083	4.10683	-3.12214	0.00737234	0.269802	-2.28072	4.10683	-1.06773	0.303421	0.682282	-5.36896	4.10683	-1.11178	0.284663	0.922699	-4.99623	4.10683	-2.11543	0.0524956	0.269918	-4.068	1.28845	0.179819	0.206098	0.256967	0.381374	0.281712
LOC101256127	-1.33985	-1.01613	-0.323718	-0.117213	0.89892	1.22264	6.38582	2.55041	0.0968587	0.348447	6.38582	2.08861	0.0551779	0.375799	-4.57185	6.38582	1.53524	0.146656	0.456571	-5.27614	6.38582	-0.19592	0.847443	0.956604	-6.10336	6.38582	-0.564717	0.58106	0.846825	-6.1204	6.38582	-1.73285	0.104728	0.825256	-4.55907	6.38582	-2.28544	0.0381186	0.235297	-4.10825	2.29111	1.01476	0.52419	0.228919	0.150308	0.585813
LOC101256128	0.0573959	-0.121186	0.178582	0.141105	0.262291	0.0837091	4.83643	0.501016	0.687539	0.829032	4.83643	0.362306	0.722447	0.931338	-6.27254	4.83643	1.19833	0.250368	0.572359	-5.53819	4.83643	0.63495	0.535538	0.82717	-5.76617	4.83643	0.804366	0.434419	0.765342	-5.76222	4.83643	-0.56941	0.577956	0.969368	-5.61288	4.83643	0.254733	0.802574	0.921795	-6.1882	0.381557	0.142377	0.243688	0.238741	0.206983	0.239452
LOC101256129	-0.0131814	0.249884	-0.263065	0.00688692	-0.242997	0.0200683	6.03768	0.901734	0.46456	0.693435	6.03768	0.106491	0.916679	0.982112	-6.54531	6.03768	-1.29353	0.21643	0.539014	-5.57949	6.03768	0.0369438	0.971043	0.994162	-6.14233	6.03768	-1.39116	0.185546	0.575497	-5.31548	6.03768	1.33577	0.202596	0.904046	-5.06812	6.03768	-0.0702377	0.944982	0.980035	-6.40801	0.437398	0.18708	0.0732579	0.279466	0.110396	0.171119
LOC101256130	0.159128	-0.209814	0.368943	0.0987584	0.308573	-0.06037	5.53751	1.6566	0.220981	0.50342	5.53751	-0.32737	0.748155	0.939581	-6.4132	5.53751	1.75473	0.100804	0.391075	-4.91954	5.53751	0.554373	0.587931	0.851209	-5.93117	5.53751	2.0531	0.0589235	0.403366	-4.31151	5.53751	-1.21095	0.245645	0.914103	-5.18462	5.53751	0.874602	0.396312	0.668116	-5.95173	0.560426	0.137187	0.0702412	0.203011	0.0584352	0.231462
LOC101256136	0.109301	-0.148738	0.258039	-0.441548	-0.29281	-0.550849	5.04298	3.39738	0.0473423	0.256108	5.04298	-2.93813	0.0106448	0.172311	-2.91224	5.04298	-1.6711	0.11654	0.41556	-4.99625	5.04298	-2.47049	0.0267191	0.319871	-3.49495	5.04298	1.36374	0.193836	0.587355	-5.2077	5.04298	-0.823831	0.423629	0.948849	-5.46084	5.04298	0.567888	0.578962	0.7977	-6.06568	0.827521	0.221594	0.0595936	0.0918966	0.108167	0.234323
LOC101256139	-0.179114	0.0947176	-0.273831	-0.0930516	-0.187769	0.086062	4.35585	0.530179	0.668773	0.819727	4.35585	0.374477	0.713571	0.927903	-6.19374	4.35585	-0.825711	0.422596	0.714346	-5.78691	4.35585	-0.411485	0.686848	0.894413	-5.78922	4.35585	-1.18629	0.254937	0.64416	-5.29877	4.35585	0.416959	0.68293	0.979162	-5.55553	4.35585	-0.780174	0.448072	0.708201	-5.82098	0.409096	0.100884	0.156657	0.251417	0.186185	0.159901
LOC101256141	-0.067943	0.0221523	-0.0900953	0.0702879	0.0481356	0.138231	5.95493	0.221662	0.879765	0.935914	5.95493	0.79738	0.438334	0.818346	-6.2132	5.95493	0.280649	0.783019	0.915994	-6.35631	5.95493	0.409573	0.688218	0.895232	-6.0454	5.95493	-0.524102	0.608275	0.860772	-6.10794	5.95493	0.130196	0.898234	0.993803	-5.88804	5.95493	-0.395014	0.69869	0.87128	-6.3213	0.198971	0.161545	0.0456592	0.172927	0.0899042	0.138726
LOC101256143	-0.366761	0.210312	-0.577074	-0.573914	-0.784226	-0.207152	4.11661	3.14238	0.0583464	0.280624	4.11661	-0.76549	0.45649	0.825895	-5.955	4.11661	-2.80737	0.0138014	0.173219	-2.9322	4.11661	-2.09569	0.0544574	0.399516	-3.97935	4.11661	-1.96775	0.0689013	0.423726	-4.20686	4.11661	0.709893	0.489241	0.959602	-5.31108	4.11661	-1.2733	0.223321	0.513121	-5.27527	1.22436	0.0742307	0.0723428	0.260189	0.256832	0.226027
LOC101256145	-0.534661	-0.569068	0.0344069	-0.215085	0.353983	0.319576	9.72041	1.46186	0.266873	0.544503	9.72041	1.00763	0.330462	0.750875	-6.02021	9.72041	1.11108	0.284956	0.606368	-5.76232	9.72041	-0.68009	0.507362	0.811458	-5.88656	9.72041	0.107827	0.915639	0.977625	-6.22299	9.72041	-1.78838	0.0950198	0.819108	-4.45944	9.72041	-1.68788	0.113221	0.381193	-5.04264	0.94052	0.299851	0.512254	0.0910522	0.0932135	0.314544
LOC101256146	0.343097	0.833003	-0.489907	-0.419627	-1.25263	-0.762723	3.52644	1.55016	0.244903	0.525325	3.52644	-1.30531	0.212501	0.649879	-5.23561	3.52644	-2.07383	0.0567089	0.300297	-4.03686	3.52644	-0.823275	0.423935	0.763551	-5.45308	3.52644	-0.71505	0.486145	0.79573	-5.38704	3.52644	1.3377	0.201983	0.904046	-4.67584	3.52644	0.568386	0.578633	0.797527	-5.72043	1.83808	0.360011	1.10595	0.647979	0.331615	0.588915
LOC101256147	0.0630529	0.10356	-0.0405071	0.0812651	-0.0222949	0.0182122	6.3803	0.147295	0.929734	0.963202	6.3803	0.110136	0.913839	0.981261	-6.56256	6.3803	-0.135758	0.893915	0.96028	-6.41353	6.3803	0.495522	0.627797	0.868878	-6.03328	6.3803	-0.245588	0.809508	0.940592	-6.24076	6.3803	0.633108	0.536706	0.966404	-5.72108	6.3803	0.382803	0.707523	0.875473	-6.3519	0.154188	0.132655	0.0590569	0.245042	0.113147	0.171705
LOC101256148	1.29697	0.316171	0.980794	0.226495	-0.0896768	-1.07047	2.40497	1.53709	0.24803	0.528651	2.40497	-1.57422	0.137403	0.546757	-4.50643	2.40497	-0.17209	0.865791	0.950992	-5.60609	2.40497	0.45186	0.658181	0.883036	-5.33274	2.40497	1.46683	0.164173	0.554012	-4.50044	2.40497	0.650911	0.525476	0.964448	-5.08435	2.40497	1.98528	0.0667344	0.301999	-3.95675	1.98728	0.55	0.580756	0.132288	0.490249	0.533428
LOC101256152	-0.232246	0.0604035	-0.29265	-0.0256609	-0.0860645	0.206585	7.05017	1.30229	0.312108	0.582026	7.05017	1.31157	0.210432	0.647817	-5.73052	7.05017	-0.546161	0.593415	0.819991	-6.27533	7.05017	-0.162861	0.872918	0.966929	-6.14899	7.05017	-1.85718	0.084103	0.448466	-4.69236	7.05017	0.383195	0.707239	0.979637	-5.8466	7.05017	-1.47402	0.162254	0.44291	-5.38414	0.440424	0.0929082	0.203348	0.20283	0.144381	0.146132
LOC101256154	1.80535	1.19094	0.614407	1.09639	-0.0945525	-0.708959	3.10662	3.05466	0.0627753	0.290752	3.10662	-0.951752	0.35711	0.770382	-5.29555	3.10662	-0.154208	0.879612	0.954617	-5.73712	3.10662	2.02808	0.0617014	0.410463	-3.9628	3.10662	0.84477	0.412218	0.749812	-5.16289	3.10662	2.30761	0.036543	0.728755	-3.52787	3.10662	2.7055	0.0168781	0.170207	-2.95439	2.60168	0.633019	0.633426	0.344416	0.442989	0.691
LOC101256156	-0.0748494	0.094123	-0.168972	0.0747764	-0.0193466	0.149626	5.53178	0.30749	0.819595	0.903715	5.53178	0.754017	0.463135	0.830772	-6.19908	5.53178	-0.0986763	0.922772	0.972613	-6.34527	5.53178	0.382695	0.707602	0.903747	-6.01433	5.53178	-0.85913	0.404509	0.746124	-5.83172	5.53178	0.486156	0.634258	0.977576	-5.74084	5.53178	-0.381858	0.708209	0.875794	-6.28285	0.267146	0.0729368	0.236492	0.213293	0.127723	0.16281
LOC101256157	-1.91788	2.02783	-3.94571	-0.0812988	-2.10913	1.83658	2.25053	4.75453	0.0169584	0.165521	2.25053	2.56698	0.0221474	0.248841	-3.22768	2.25053	-1.56718	0.139036	0.44524	-4.36675	2.25053	-0.0935325	0.926785	0.980167	-5.30109	2.25053	-3.17924	0.00657623	0.211883	-2.68523	2.25053	1.51825	0.150853	0.864944	-4.40246	2.25053	-2.75505	0.0153063	0.164657	-2.88265	5.58454	0.889597	0.251475	1.50863	0.606977	0.807411
LOC101256158	-0.00469039	0.291961	-0.296652	0.0481662	-0.243795	0.0528566	6.28422	0.953873	0.441065	0.678311	6.28422	0.258946	0.799385	0.952588	-6.53269	6.28422	-1.19584	0.251308	0.573313	-5.70731	6.28422	0.237731	0.815478	0.945368	-6.12704	6.28422	-1.44995	0.168755	0.559131	-5.25641	6.28422	1.43764	0.172162	0.886032	-4.95742	6.28422	-0.0230671	0.981917	0.992484	-6.42644	0.487663	0.285467	0.256129	0.37685	0.119033	0.240429
LOC101256162	0.492374	0.12695	0.365424	0.374719	0.247769	-0.117655	6.45477	1.56019	0.242535	0.523625	6.45477	-0.457416	0.654278	0.908011	-6.4531	6.45477	0.978216	0.344306	0.65627	-5.94218	6.45477	1.48024	0.160609	0.548117	-5.11911	6.45477	1.42853	0.17472	0.566804	-5.2858	6.45477	0.504342	0.62174	0.97513	-5.79556	6.45477	1.92584	0.0743426	0.317277	-4.71048	0.77957	0.371805	0.461793	0.190316	0.184034	0.315452
LOC101256165	-0.906582	-0.561094	-0.345488	0.0960752	0.657169	1.00266	2.64837	2.62758	0.0905059	0.338953	2.64837	2.36994	0.0324358	0.297344	-3.5028	2.64837	1.55232	0.142539	0.450389	-4.57705	2.64837	0.206254	0.839514	0.954866	-5.27677	2.64837	-0.959307	0.353421	0.713879	-5.19269	2.64837	-1.37019	0.191858	0.90086	-4.55034	2.64837	-2.21541	0.0435256	0.248525	-3.69889	1.64393	0.290465	0.142374	0.321495	0.0368521	0.335749
LOC101256167	-0.926217	-0.179578	-0.746639	1.48504	1.66462	2.41126	2.58988	4.63874	0.0184149	0.17244	2.58988	3.41678	0.00408571	0.10303	-1.87687	2.58988	2.30573	0.0366742	0.258181	-3.53276	2.58988	2.00946	0.0638471	0.414515	-3.9258	2.58988	-1.70211	0.110472	0.484447	-4.43911	2.58988	-0.366142	0.719645	0.980624	-5.21557	2.58988	-1.98662	0.066571	0.30173	-4.09924	3.49829	0.699764	0.397584	0.309286	0.372061	0.57591
LOC101256169	-0.455961	-0.566934	0.110973	-0.715444	-0.14851	-0.259483	3.29833	1.44344	0.271718	0.548225	3.29833	-0.7427	0.469747	0.833462	-5.71169	3.29833	-0.460306	0.652252	0.852903	-5.80724	3.29833	-1.98366	0.0669309	0.422815	-4.00248	3.29833	0.317146	0.755738	0.922556	-5.65196	3.29833	-1.56965	0.13846	0.855976	-4.42088	3.29833	-1.18351	0.256002	0.542605	-5.1146	1.06905	0.042042	0.173205	0.235137	0.504418	0.279954
LOC101256170	1.20549	0.510556	0.69493	-0.107359	-0.617916	-1.31285	3.66831	3.22113	0.0546673	0.272781	3.66831	-2.68492	0.0175762	0.222146	-3.08052	3.66831	-1.56636	0.139226	0.44542	-4.86989	3.66831	-0.291678	0.774742	0.92797	-5.76992	3.66831	1.36423	0.193684	0.587355	-4.8202	3.66831	1.29319	0.216545	0.906822	-4.81543	3.66831	2.46409	0.0270524	0.202978	-3.38522	2.07695	0.350877	0.570714	0.154036	0.261766	0.429132
LOC101256171	0.606013	0.286667	0.319346	0.239835	-0.0468325	-0.366179	5.06839	4.13169	0.0267072	0.202662	5.06839	-2.04201	0.0601404	0.388703	-4.47704	5.06839	-0.281435	0.782428	0.915656	-6.25059	5.06839	1.46802	0.163855	0.551253	-5.0343	5.06839	1.79722	0.0935502	0.461314	-4.61313	5.06839	1.77416	0.0974265	0.819108	-4.43932	5.06839	3.46585	0.00370307	0.0889473	-1.82144	0.863257	0.186916	0.123447	0.106854	0.0562268	0.244266
LOC101256173	-0.30863	0.0168707	-0.325501	-0.458252	-0.475123	-0.149622	8.58151	1.77191	0.197895	0.478863	8.58151	-0.600068	0.557897	0.874513	-6.36936	8.58151	-1.90497	0.0771959	0.346945	-4.72544	8.58151	-1.83812	0.0870098	0.454185	-4.59728	8.58151	-1.30978	0.211021	0.602891	-5.42573	8.58151	0.0678961	0.946813	0.99765	-5.89587	8.58151	-1.24244	0.234162	0.522945	-5.65216	0.812165	0.189568	0.330466	0.402174	0.291669	0.278449
LOC101256174	0.787322	0.244302	0.54302	0.111498	-0.132804	-0.675824	5.69743	2.78236	0.0791194	0.31976	5.69743	-2.26461	0.039657	0.325605	-4.1926	5.69743	-0.477234	0.640442	0.846493	-6.27087	5.69743	0.404073	0.692167	0.89665	-6.04765	5.69743	1.82099	0.0896971	0.455897	-4.65498	5.69743	0.886154	0.390265	0.946849	-5.51177	5.69743	2.65975	0.0184681	0.176812	-3.37853	1.20882	0.406804	0.278559	0.122008	0.157359	0.341733
LOC101256176	-0.702297	-0.500488	-0.201808	0.234061	0.73455	0.936358	5.11414	4.50806	0.0202316	0.180917	5.11414	3.17853	0.00658549	0.133758	-2.45856	5.11414	2.51452	0.0245307	0.219865	-3.5772	5.11414	0.769156	0.454379	0.782406	-5.66502	5.11414	-0.753305	0.463549	0.783234	-5.90764	5.11414	-1.79675	0.0936271	0.818623	-4.3956	5.11414	-2.49807	0.0253277	0.197743	-3.64072	1.50185	0.539488	0.189995	0.082142	0.196756	0.306274
LOC101256178	-0.0237225	0.445561	-0.469284	0.292499	-0.153063	0.316221	2.55383	0.430131	0.734588	0.856463	2.55383	0.633483	0.536468	0.865867	-5.52673	2.55383	-0.29623	0.771334	0.912513	-5.5094	2.55383	0.607218	0.553273	0.83419	-5.2259	2.55383	-0.935296	0.365238	0.720236	-5.0775	2.55383	0.919885	0.372964	0.945628	-4.88241	2.55383	-0.0509475	0.960076	0.985813	-5.64487	0.79265	0.187044	0.492622	0.31418	0.298065	0.334326
LOC101256179	0.406877	0.217657	0.18922	0.205065	-0.0125918	-0.201812	4.48698	0.520142	0.67519	0.821751	4.48698	-0.590857	0.563884	0.876823	-6.06887	4.48698	-0.0396115	0.968953	0.98849	-6.16493	4.48698	0.656873	0.521745	0.819148	-5.71088	4.48698	0.56338	0.581946	0.847345	-5.81286	4.48698	0.711424	0.488321	0.959484	-5.46902	4.48698	1.23118	0.238217	0.527298	-5.40244	0.575904	0.328202	0.541915	0.163087	0.265425	0.314436
LOC101256180	-0.389818	-0.087244	-0.302574	1.44344	1.53068	1.83326	5.64483	9.96949	0.000851809	0.0368061	5.64483	4.97507	0.000194146	0.0169177	0.921997	5.64483	4.15845	0.000934269	0.0508369	-0.525862	5.64483	3.90716	0.00153487	0.226369	-0.925417	5.64483	-0.96132	0.352443	0.713392	-5.79825	5.64483	-0.276216	0.786354	0.98736	-5.85707	5.64483	-1.23235	0.237792	0.526828	-5.65881	2.83522	0.348649	0.248751	0.25	0.317941	0.443326
LOC101256182	-2.0908	0.787445	-2.87825	-3.00562	-3.79307	-0.91482	1.93155	3.07291	0.0618236	0.28886	1.93155	-1.12297	0.280042	0.717487	-5.31165	1.93155	-2.52565	0.0240055	0.21811	-3.29382	1.93155	-2.28158	0.0383994	0.358784	-3.63896	1.93155	-1.81666	0.0903881	0.45641	-4.12655	1.93155	0.416065	0.68357	0.979162	-4.79576	1.93155	-1.48208	0.160123	0.439897	-4.49381	6.12649	0.111268	0.999387	0.978985	1.5795	0.935583
LOC101256183	0.260279	0.0709766	0.189303	0.595542	0.524565	0.335262	5.93953	5.07491	0.0135636	0.149389	5.93953	1.96486	0.0692636	0.417535	-4.73155	5.93953	3.14095	0.00709995	0.13337	-2.51942	5.93953	3.56922	0.00301078	0.256653	-1.56724	5.93953	1.14456	0.271279	0.656216	-5.60169	5.93953	0.439492	0.666906	0.979162	-5.8123	5.93953	1.57518	0.137182	0.411429	-5.21375	0.922419	0.0863337	0.0397676	0.153068	0.0315802	0.23945
LOC101256186	-0.519388	-0.972296	0.452908	-0.107224	0.865072	0.412163	2.4566	0.693303	0.571003	0.764745	2.4566	0.498624	0.625663	0.898335	-5.52508	2.4566	1.19934	0.249987	0.571998	-4.98785	2.4566	-0.12496	0.902304	0.975535	-5.25294	2.4566	0.63511	0.535437	0.820482	-5.32549	2.4566	-1.29749	0.215104	0.906822	-4.59976	2.4566	-0.610175	0.551367	0.780734	-5.32534	1.53296	0.730516	0.639214	0.316758	0.895581	0.578196
LOC101256188	0.137144	-0.102955	0.240099	1.01555	1.1185	0.878401	6.16671	3.10947	0.0599653	0.283642	6.16671	2.12111	0.0519431	0.366169	-4.47966	6.16671	2.73081	0.0160566	0.185574	-3.2822	6.16671	2.47736	0.0263657	0.319811	-3.53832	6.16671	0.609918	0.551532	0.828824	-6.08123	6.16671	-0.2645	0.795187	0.988976	-5.88442	6.16671	0.348067	0.732885	0.888192	-6.36172	1.77229	0.45205	0.0984706	0.372324	0.38817	0.450003
LOC101256189	-0.0352949	0.0114548	-0.0467498	-0.270075	-0.281529	-0.23478	3.99488	0.484005	0.69865	0.835025	3.99488	-0.843085	0.413128	0.802765	-5.8082	3.99488	-1.06232	0.305788	0.622879	-5.51244	3.99488	-1.01056	0.329104	0.700216	-5.31846	3.99488	-0.165761	0.870677	0.962944	-5.84811	3.99488	0.0422758	0.966866	0.998656	-5.55658	3.99488	-0.124218	0.90288	0.963744	-5.99545	0.45922	0.294108	0.26832	0.204319	0.150997	0.234147
LOC101256192	1.12807	0.535929	0.592138	0.499838	-0.0360911	-0.628229	6.08423	5.0709	0.013601	0.149389	6.08423	-2.12512	0.0515564	0.365242	-4.46427	6.08423	-0.128873	0.899262	0.962225	-6.40291	6.08423	1.79904	0.0932506	0.462421	-4.66859	6.08423	2.00976	0.0638113	0.413009	-4.3971	6.08423	1.93628	0.0729521	0.777107	-4.27499	6.08423	3.8563	0.00169802	0.0632623	-1.15117	1.59881	0.410075	0.152517	0.0481019	0.208852	0.403951
LOC101256193	0.669104	0.585069	0.0840352	0.411092	-0.173977	-0.258012	4.49077	2.06066	0.150867	0.42232	4.49077	-0.811846	0.430252	0.813366	-5.90779	4.49077	-0.583388	0.568764	0.806076	-5.97892	4.49077	1.45516	0.167328	0.553818	-4.96112	4.49077	0.264675	0.795055	0.937014	-5.91335	4.49077	2.07352	0.0567419	0.76141	-3.9416	4.49077	2.20977	0.0439911	0.249885	-4.01432	1.03097	0.0828093	0.176899	0.180618	0.320591	0.340052
LOC101256196	-0.253206	-0.177659	-0.0755469	-0.105554	0.0721059	0.147653	5.29181	0.635898	0.60397	0.783756	5.29181	0.766722	0.45578	0.825508	-6.15524	5.29181	0.382557	0.707702	0.880396	-6.24961	5.29181	-0.549945	0.590885	0.852647	-5.89205	5.29181	-0.399593	0.69539	0.900513	-6.09467	5.29181	-0.942961	0.361436	0.943155	-5.40039	5.29181	-1.31536	0.209192	0.497524	-5.4683	0.373531	0.147028	0.0956656	0.0578424	0.0344442	0.113413
LOC101256199	-0.757221	-0.511303	-0.245918	0.178916	0.690219	0.936137	3.08336	2.22079	0.130206	0.395424	3.08336	2.18942	0.0457085	0.344518	-3.84758	3.08336	1.63671	0.12361	0.425273	-4.55999	3.08336	0.390528	0.70193	0.901554	-5.35293	3.08336	-0.68504	0.504326	0.804073	-5.51243	3.08336	-1.29478	0.216012	0.906822	-4.68696	3.08336	-1.88764	0.0796399	0.327124	-4.25295	1.50999	0.47697	0.190086	0.169023	0.242077	0.317006
LOC101256200	-0.319879	0.00341788	-0.323297	-0.0946528	-0.0980706	0.225226	5.14664	1.07391	0.391381	0.640598	5.14664	1.08656	0.295295	0.728476	-5.85068	5.14664	-0.474243	0.642522	0.847366	-6.17734	5.14664	-0.455681	0.655495	0.88131	-5.92068	5.14664	-1.56572	0.139377	0.52665	-4.9965	5.14664	0.0165179	0.987051	0.998716	-5.78954	5.14664	-1.54226	0.144951	0.420207	-5.16259	0.525508	0.109119	0.168302	0.183464	0.205184	0.146237
LOC101256206	0.224242	0.154822	0.0694197	0.0689085	-0.0859139	-0.155334	5.93493	0.733083	0.549092	0.750218	5.93493	-0.948389	0.358761	0.771522	-6.07449	5.93493	-0.535628	0.600488	0.824246	-6.25145	5.93493	0.431361	0.67267	0.889276	-6.0426	5.93493	0.425091	0.677129	0.893307	-6.14266	5.93493	0.972177	0.347199	0.940436	-5.44524	5.93493	1.37855	0.189322	0.475656	-5.46658	0.339605	0.175262	0.0465729	0.122088	0.0623529	0.166742
LOC101256208	-0.155448	-0.495124	0.339677	0.478472	0.973597	0.63392	6.33579	6.52556	0.00532532	0.0968252	6.33579	2.80498	0.0138669	0.197986	-3.28307	6.33579	4.33734	0.000658248	0.0426637	-0.254889	6.33579	2.12467	0.0515994	0.391212	-4.1476	6.33579	1.54172	0.145083	0.534082	-5.14386	6.33579	-2.25565	0.0403365	0.738055	-3.78055	6.33579	-0.703167	0.493297	0.741456	-6.17431	1.4012	0.252814	0.082214	0.180384	0.181328	0.337104
LOC101256211	-0.384306	0.285914	-0.670219	0.34842	0.0625063	0.732726	3.29981	1.09779	0.382197	0.633668	3.29981	1.58244	0.135515	0.545555	-4.80945	3.29981	0.128802	0.899317	0.962225	-5.76144	3.29981	0.74738	0.467005	0.789585	-5.31146	3.29981	-1.50899	0.153183	0.543469	-4.71167	3.29981	0.639001	0.532974	0.966293	-5.21255	3.29981	-0.9081	0.378948	0.65396	-5.50536	1.15794	0.453455	0.721731	0.550281	0.272554	0.513975
LOC101256213	-0.31969	0.211171	-0.530861	-0.82864	-1.03981	-0.50895	2.78847	2.20653	0.131913	0.398048	2.78847	-1.24284	0.234016	0.670569	-5.15399	2.78847	-2.41011	0.0300248	0.237055	-3.42239	2.78847	-1.99663	0.0653646	0.418637	-3.95504	2.78847	-1.11068	0.285121	0.668591	-4.94957	2.78847	0.437485	0.668327	0.979162	-5.1015	2.78847	-0.690186	0.50118	0.746393	-5.41216	1.567	0.168599	0.411527	0.37537	0.47697	0.396985
LOC101256215	0.255456	0.252364	0.00309266	0.120223	-0.132141	-0.135234	4.06644	0.324753	0.807459	0.896383	4.06644	-0.424788	0.677344	0.915457	-6.06538	4.06644	-0.437752	0.668137	0.861254	-5.96287	4.06644	0.407461	0.689733	0.896175	-5.74259	4.06644	0.00974171	0.992363	0.99841	-5.87029	4.06644	0.85811	0.405054	0.948849	-5.26559	4.06644	0.821408	0.424963	0.689925	-5.70585	0.42327	0.195156	0.433609	0.0840233	0.181801	0.233288
LOC101256216	0.146217	-0.211628	0.357846	0.282759	0.494387	0.136542	3.61877	0.683895	0.576297	0.767411	3.61877	0.345487	0.734782	0.935043	-5.93807	3.61877	1.37945	0.189049	0.509447	-5.05595	3.61877	0.764231	0.457216	0.784449	-5.3938	3.61877	0.978262	0.344284	0.71082	-5.3365	3.61877	-0.6254	0.541609	0.966966	-5.34473	3.61877	0.387672	0.703996	0.873948	-5.82903	0.732963	0.339193	0.243543	0.257589	0.218218	0.304912
LOC101256217	-0.0224439	-0.60107	0.578626	0.131612	0.732682	0.154056	5.52576	4.06013	0.0281879	0.208444	5.52576	0.636753	0.534396	0.864688	-6.24906	5.52576	3.1917	0.00641417	0.12948	-2.40459	5.52576	0.555784	0.586992	0.851182	-5.90747	5.52576	2.51221	0.0246413	0.319158	-3.54522	5.52576	-2.67231	0.0180175	0.622476	-3.06565	5.52576	-0.0944814	0.926044	0.972939	-6.32687	1.12893	0.210324	0.112834	0.136033	0.312503	0.34392
LOC101256218	0.0219085	-0.0744719	0.0963805	0.205796	0.280268	0.183887	5.55697	0.937546	0.448293	0.682226	5.55697	1.03529	0.317807	0.743129	-5.93981	5.55697	1.62199	0.126745	0.429931	-5.10427	5.55697	1.18385	0.25587	0.645031	-5.40627	5.55697	0.557793	0.585654	0.849218	-6.04997	5.55697	-0.44093	0.665889	0.979162	-5.77426	5.55697	0.126033	0.901469	0.963397	-6.34805	0.412349	0.154704	0.131053	0.192428	0.0651879	0.190627
LOC101256219	0.185488	0.312087	-0.126599	0.0624156	-0.249671	-0.123072	3.11394	0.185109	0.904779	0.950912	3.11394	-0.260171	0.798459	0.952544	-5.85132	3.11394	-0.549197	0.591385	0.818761	-5.63367	3.11394	0.145562	0.886309	0.970987	-5.57582	3.11394	-0.259801	0.798739	0.938141	-5.55158	3.11394	0.702173	0.493898	0.959602	-5.14386	3.11394	0.400366	0.694833	0.868568	-5.69116	0.478759	0.140981	0.646534	0.603299	0.190086	0.383936
LOC101256220	-0.120357	0.220363	-0.34072	0.135327	-0.0850359	0.255684	4.5857	0.440093	0.727862	0.853252	4.5857	0.788668	0.443248	0.820591	-5.99493	4.5857	-0.263826	0.795696	0.921372	-6.12982	4.5857	0.427599	0.675344	0.889801	-5.83159	4.5857	-1.06111	0.306318	0.68403	-5.47944	4.5857	0.703349	0.493187	0.959602	-5.46562	4.5857	-0.381797	0.708253	0.875794	-6.11976	0.519667	0.181956	0.588435	0.0936244	0.10294	0.289427
LOC101256222	-0.0600785	0.0025501	-0.0626286	-0.313852	-0.316402	-0.253774	4.16823	0.900626	0.465072	0.69387	4.16823	-1.10395	0.287933	0.724699	-5.61444	4.16823	-1.4336	0.173294	0.491789	-5.13068	4.16823	-1.41237	0.179337	0.565295	-4.92881	4.16823	-0.267529	0.7929	0.936424	-5.87104	4.16823	0.0112546	0.991177	0.998716	-5.59264	4.16823	-0.255083	0.802309	0.921651	-6.01739	0.520147	0.234182	0.178424	0.22546	0.010434	0.199318
LOC101256223	-0.589815	-0.520054	-0.0697614	-0.585062	-0.0650088	0.00475257	3.81588	2.5423	0.0975555	0.349431	3.81588	0.0198582	0.984432	0.997405	-6.14155	3.81588	-0.283024	0.781234	0.915293	-5.9923	3.81588	-2.32758	0.0351765	0.348453	-3.55346	3.81588	-0.295951	0.771542	0.929146	-5.8239	3.81588	-2.09758	0.0542668	0.761223	-3.8208	3.81588	-2.29608	0.0373546	0.233615	-3.72616	0.984759	0.320739	0.111633	0.0893962	0.192067	0.234063
LOC101256224	-0.441327	-0.137054	-0.304273	-0.0993073	0.0377464	0.34202	6.35106	2.18279	0.134808	0.401303	6.35106	1.87584	0.0813422	0.440643	-4.92646	6.35106	0.20711	0.838859	0.940604	-6.3987	6.35106	-0.542974	0.595551	0.855133	-6.0019	6.35106	-1.67576	0.115611	0.492946	-4.95783	6.35106	-0.752452	0.464046	0.956334	-5.63686	6.35106	-2.42197	0.0293462	0.20919	-3.8802	0.65909	0.133689	0.238482	0.168507	0.0426191	0.158795
LOC101256231	-0.815672	-0.110963	-0.704709	-0.262292	-0.15133	0.55338	4.9505	3.42469	0.0463096	0.25298	4.9505	2.02662	0.061868	0.394346	-4.5541	4.9505	-0.536395	0.599972	0.82397	-6.09955	4.9505	-0.912902	0.376502	0.729747	-5.56177	4.9505	-2.57461	0.0218201	0.304565	-3.38083	4.9505	-0.385363	0.705668	0.979637	-5.65758	4.9505	-2.92287	0.010973	0.142158	-2.84414	1.25386	0.232877	0.165314	0.172208	0.286248	0.225057
LOC101256232	0.128732	0.19339	-0.0646575	-0.200401	-0.393791	-0.329133	6.97569	1.68428	0.215184	0.498313	6.97569	-1.73969	0.103488	0.48742	-5.14339	6.97569	-2.08122	0.0559379	0.29806	-4.46413	6.97569	-1.05856	0.30744	0.684562	-5.61033	6.97569	-0.342212	0.737193	0.916743	-6.22268	6.97569	1.02288	0.32344	0.928641	-5.41896	6.97569	0.680965	0.506825	0.74933	-6.1993	0.601425	0.235124	0.207175	0.244104	0.138231	0.227087
LOC101256234	0.0280717	0.00565402	0.0224177	0.369584	0.36393	0.341512	5.6312	2.07277	0.149183	0.420928	5.6312	1.9087	0.076679	0.432374	-4.79508	5.6312	2.07736	0.0563401	0.298848	-4.4063	5.6312	2.10588	0.0534359	0.396285	-4.14128	5.6312	0.129479	0.898791	0.972795	-6.2115	5.6312	0.0333379	0.973868	0.998656	-5.87854	5.6312	0.161841	0.873707	0.951741	-6.35896	0.622086	0.106603	0.203392	0.0390528	0.140562	0.190596
LOC101256235	0.397073	-0.389349	0.786421	-0.124089	0.26526	-0.521161	5.12902	3.09549	0.0606682	0.285503	5.12902	-1.91463	0.075863	0.429881	-4.68481	5.12902	1.08784	0.294747	0.615335	-5.74136	5.12902	-0.492719	0.629727	0.86999	-5.91318	5.12902	2.9683	0.0100237	0.244134	-2.66173	5.12902	-1.59582	0.132493	0.852335	-4.68675	5.12902	1.45808	0.166534	0.448041	-5.21363	1.13362	0.246713	0.288772	0.16587	0.125509	0.317067
LOC101256236	1.56848	0.950628	0.617856	0.629367	-0.321262	-0.939117	2.76508	4.43095	0.0213984	0.185005	2.76508	-1.87201	0.0819024	0.44176	-4.18699	2.76508	-0.793071	0.44076	0.728561	-5.39044	2.76508	1.78325	0.0958827	0.467519	-4.26784	2.76508	1.21024	0.245908	0.636065	-4.78196	2.76508	2.60146	0.0207041	0.649939	-3.16114	2.76508	3.33567	0.00480687	0.0977896	-1.9805	2.26425	0.405442	0.378886	0.183191	0.302871	0.543789
LOC101256237	0.71472	0.379358	0.335362	-0.11897	-0.498328	-0.83369	7.30228	7.42326	0.00315308	0.076019	7.30228	-4.23789	0.000799435	0.0417971	-0.541621	7.30228	-2.52784	0.0239034	0.218107	-3.6863	7.30228	-0.601856	0.556739	0.835454	-5.97078	7.30228	1.70955	0.109058	0.483372	-4.91163	7.30228	1.92448	0.0745259	0.781899	-4.29256	7.30228	3.63339	0.00264821	0.0777613	-1.61164	1.31329	0.217485	0.228059	0.0666252	0.0451047	0.294474
LOC101256238	0.790738	0.458082	0.332656	0.137225	-0.320857	-0.653513	6.00588	9.51437	0.00105846	0.0418966	6.00588	-3.98845	0.00130649	0.0544796	-0.984465	6.00588	-2.04061	0.0602956	0.309367	-4.51227	6.00588	0.883361	0.391721	0.739377	-5.76486	6.00588	2.01973	0.0626557	0.411353	-4.38153	6.00588	2.93185	0.0107786	0.55315	-2.6344	6.00588	4.85415	0.000243834	0.024267	0.710659	1.22255	0.0967385	0.015748	0.253403	0.0669746	0.288327
LOC101256240	-0.251554	-0.080505	-0.171048	-0.339494	-0.258989	-0.0879409	5.13539	0.910961	0.460314	0.690558	5.13539	-0.382179	0.707976	0.925669	-6.36597	5.13539	-1.14373	0.271611	0.594421	-5.65895	5.13539	-1.48268	0.159965	0.547429	-5.00346	5.13539	-0.736756	0.473244	0.788405	-5.86431	5.13539	-0.348441	0.73261	0.982385	-5.72559	5.13539	-1.07211	0.301516	0.585452	-5.70872	0.537665	0.258296	0.132285	0.367599	0.255415	0.249386
LOC101256241	-0.0581593	-0.28606	0.2279	0.0163957	0.302455	0.074555	5.2368	0.655754	0.592387	0.777539	5.2368	0.291969	0.774524	0.948465	-6.38383	5.2368	1.24041	0.234887	0.558635	-5.5656	5.2368	0.0656355	0.948581	0.987408	-6.03183	5.2368	0.92203	0.371882	0.72438	-5.74021	5.2368	-1.18485	0.255489	0.919171	-5.17358	5.2368	-0.229826	0.821498	0.930138	-6.26583	0.484208	0.30186	0.206071	0.262656	0.135534	0.262944
LOC101256244	0.577867	-0.131541	0.709408	-0.132628	-0.00108654	-0.710495	3.42536	1.83203	0.186913	0.466614	3.42536	-1.98367	0.0669302	0.411042	-4.20029	3.42536	-0.00369609	0.997102	0.999378	-5.94734	3.42536	-0.438423	0.667663	0.887106	-5.57974	3.42536	2.01801	0.0628532	0.411629	-3.99192	3.42536	-0.446467	0.661979	0.979162	-5.38457	3.42536	1.61095	0.129142	0.402374	-4.62677	1.17341	0.400526	0.243543	0.156055	0.347391	0.369337
LOC101256247	-0.281671	0.379821	-0.661491	-0.55465	-0.934471	-0.272979	2.58401	1.08387	0.387524	0.637741	2.58401	-0.544613	0.594453	0.888253	-5.6601	2.58401	-1.73015	0.105224	0.398624	-4.35662	2.58401	-1.11452	0.283528	0.666296	-4.92029	2.58401	-1.13147	0.276567	0.661475	-4.88339	2.58401	0.653097	0.524106	0.964397	-4.98203	2.58401	-0.516207	0.613638	0.820513	-5.47377	1.3844	0.348434	0.519375	0.557674	0.387545	0.431684
LOC101256248	-0.25135	-0.641126	0.389776	0.755383	1.39651	1.00673	2.24409	2.0135	0.157625	0.431047	2.24409	1.57606	0.136977	0.546344	-4.4946	2.24409	2.37586	0.0320694	0.24406	-3.43365	2.24409	1.18631	0.254928	0.643992	-4.69148	2.24409	0.791834	0.441458	0.768147	-5.19958	2.24409	-1.30942	0.21114	0.905305	-4.59446	2.24409	-0.457187	0.654438	0.845865	-5.41749	2.03973	0.793725	0.405518	0.11024	0.398485	0.456483
LOC101256249	-0.502901	0.0023219	-0.505223	-0.118818	-0.12114	0.384083	3.58773	1.46661	0.265639	0.54351	3.58773	1.37776	0.189559	0.620682	-5.17541	3.58773	-0.426946	0.675808	0.864886	-5.82365	3.58773	-0.413572	0.685353	0.893782	-5.57228	3.58773	-1.82541	0.0889968	0.455219	-4.35435	3.58773	0.00813684	0.993621	0.998716	-5.43941	3.58773	-1.79337	0.0941873	0.350384	-4.498	0.827331	0.138889	0.235211	0.0810811	0.254405	0.175239
LOC101256250	0.424308	-0.571915	0.996223	-0.74309	-0.171175	-1.1674	2.90764	3.13329	0.0587884	0.28196	2.90764	-2.60501	0.0205609	0.240132	-3.13069	2.90764	-0.510619	0.617447	0.833301	-5.73768	2.90764	-1.94364	0.0719858	0.430397	-4.03275	2.90764	2.22961	0.0423745	0.365127	-3.63847	2.90764	-1.50199	0.154962	0.870441	-4.46962	2.90764	0.878215	0.394414	0.666421	-5.20624	1.85577	0.247436	0.428741	0.160349	0.16993	0.398178
LOC101256253	0.0762537	-0.0487801	0.125034	0.152901	0.201681	0.0766472	2.11421	0.0328544	0.991648	0.996221	2.11421	0.104052	0.918581	0.982389	-5.53504	2.11421	0.296176	0.771374	0.912513	-5.43629	2.11421	0.222996	0.826708	0.949609	-5.23413	2.11421	0.177949	0.861272	0.959835	-5.31563	2.11421	-0.0751601	0.941134	0.996723	-5.11194	2.11421	0.107823	0.915642	0.969085	-5.44524	0.306197	0.566947	0.952353	0.639126	0.104149	0.563757
LOC101256254	0.124968	0.0242222	0.100746	-0.439172	-0.463395	-0.564141	4.05088	1.27895	0.319377	0.58734	4.05088	-1.73226	0.104837	0.490539	-4.78123	4.05088	-1.53172	0.147518	0.457729	-4.99182	4.05088	-1.44841	0.169179	0.556538	-4.87817	4.05088	0.299612	0.768805	0.927763	-5.8065	4.05088	0.0770042	0.939692	0.996723	-5.5671	4.05088	0.370973	0.716122	0.879729	-5.92827	0.867304	0.537722	0.372176	0.378339	0.152294	0.415978
LOC101256255	-0.748229	-0.322921	-0.425308	0.117935	0.440856	0.866164	3.22308	2.34124	0.116729	0.377659	3.22308	2.35086	0.0336444	0.303982	-3.63139	3.22308	1.18226	0.256483	0.578983	-5.12952	3.22308	0.298928	0.769316	0.92797	-5.44319	3.22308	-1.30016	0.214212	0.605608	-4.98749	3.22308	-0.906475	0.379779	0.94578	-5.02506	3.22308	-2.12819	0.051262	0.267743	-3.92994	1.34295	0.246608	0.21021	0.331835	0.290036	0.312416
LOC101256257	1.21749	0.536889	0.680598	0.320572	-0.216317	-0.896914	3.24242	2.40971	0.109765	0.368418	3.24242	-1.80325	0.0925588	0.465381	-4.3926	3.24242	-0.539461	0.59791	0.822289	-5.71988	3.24242	0.865786	0.40097	0.74696	-5.33842	3.24242	1.34608	0.199332	0.592929	-4.75971	3.24242	1.40824	0.180534	0.891807	-4.63954	3.24242	2.52791	0.0239	0.194228	-3.24247	1.78543	0.359482	0.287824	0.704901	0.197515	0.513569
LOC101256259	-0.100007	0.0468858	-0.146893	-0.0495648	-0.0964506	0.0504424	6.68103	0.181874	0.906958	0.951738	6.68103	0.240169	0.813624	0.95569	-6.55143	6.68103	-0.459721	0.652662	0.853013	-6.32072	6.68103	-0.236336	0.81654	0.945701	-6.13515	6.68103	-0.699543	0.49549	0.800634	-6.03359	6.68103	0.22361	0.82624	0.991274	-5.89608	6.68103	-0.476445	0.640991	0.836802	-6.31984	0.219274	0.281464	0.421822	0.189263	0.135845	0.234503
LOC101256260	-0.625712	-0.0994078	-0.526304	0.190544	0.289952	0.816256	2.35282	1.02724	0.40999	0.654744	2.35282	1.62767	0.125527	0.52925	-4.52143	2.35282	0.56457	0.581157	0.812791	-5.35727	2.35282	0.360905	0.723472	0.909778	-5.20769	2.35282	-1.14204	0.272292	0.657568	-4.91651	2.35282	-0.20307	0.841955	0.991274	-5.11734	2.35282	-1.31225	0.210209	0.499111	-4.82828	1.21039	0.319062	0.229416	0.401581	0.328254	0.318513
LOC101256262	0.439423	-0.0607482	0.500171	0.438715	0.499463	-0.000708392	4.78147	0.804186	0.511824	0.726446	4.78147	-0.00153986	0.998793	0.999801	-6.29383	4.78147	1.18292	0.25623	0.578983	-5.54047	4.78147	1.02966	0.320353	0.693038	-5.44547	4.78147	1.15414	0.267458	0.65213	-5.41331	4.78147	-0.152965	0.880574	0.992778	-5.77176	4.78147	1.00527	0.331555	0.61196	-5.69967	0.942809	0.248591	0.540099	0.325439	0.261435	0.370295
LOC101256264	0.641937	0.201537	0.440399	0.406464	0.204927	-0.235472	4.57566	1.17207	0.355012	0.614374	4.57566	-0.612393	0.54994	0.871645	-6.04578	4.57566	0.590958	0.563818	0.804172	-6.00884	4.57566	1.18842	0.254124	0.643565	-5.26833	4.57566	1.19186	0.252816	0.642486	-5.30435	4.57566	0.620001	0.545058	0.967824	-5.56566	4.57566	1.75848	0.100145	0.360689	-4.72102	0.953576	0.619503	0.661995	0.160197	0.0355934	0.386438
LOC101256265	-0.258247	0.0182899	-0.276537	0.432755	0.414465	0.691002	4.66532	0.532685	0.667178	0.818819	4.66532	1.23163	0.238054	0.674102	-5.55789	4.66532	0.742126	0.470084	0.750883	-5.88071	4.66532	0.775321	0.450843	0.78005	-5.60599	4.66532	-0.530348	0.604049	0.859288	-5.93658	4.66532	0.0352868	0.972341	0.998656	-5.72951	4.66532	-0.495598	0.627744	0.829217	-6.10562	0.98997	0.691428	0.662438	0.634206	0.538031	0.564258
LOC101256266	-0.348556	-0.352205	0.00364913	-0.284217	0.0679875	0.0643384	5.78089	1.37893	0.289441	0.563193	5.78089	0.320229	0.753449	0.941961	-6.47425	5.78089	0.344161	0.735758	0.894464	-6.33063	5.78089	-1.41017	0.179973	0.565791	-5.16234	5.78089	0.0183414	0.985621	0.997385	-6.23818	5.78089	-1.76458	0.0990785	0.820249	-4.49557	5.78089	-1.71761	0.107542	0.372608	-4.98373	0.578873	0.247816	0.0762405	0.126172	0.154181	0.184099
LOC101256267	0.0501477	0.197043	-0.146895	-0.273927	-0.470969	-0.324074	4.11851	0.748038	0.541052	0.744721	4.11851	-0.984062	0.341522	0.758453	-5.72144	4.11851	-1.47538	0.161893	0.475999	-5.05807	4.11851	-0.879141	0.393929	0.741661	-5.47829	4.11851	-0.428575	0.674649	0.891896	-5.78406	4.11851	0.604897	0.554771	0.968839	-5.4123	4.11851	0.149403	0.883332	0.955252	-6.03142	0.681756	0.247909	0.472566	0.443539	0.240815	0.320822
LOC101256268	-0.0862812	-0.257915	0.171634	0.0546864	0.312602	0.140968	5.13417	0.759416	0.535008	0.741731	5.13417	0.608097	0.552706	0.872447	-6.21718	5.13417	1.41059	0.179852	0.500517	-5.33807	5.13417	0.240949	0.813032	0.944133	-5.98383	5.13417	0.770361	0.453686	0.77557	-5.85168	5.13417	-1.18451	0.25562	0.919171	-5.16212	5.13417	-0.378226	0.710845	0.876955	-6.20566	0.473292	0.268457	0.173762	0.0636182	0.186203	0.212151
LOC101256269	0.116303	-0.0214427	0.137746	0.0186878	0.0401306	-0.0976153	4.22883	0.0605628	0.979708	0.989762	4.22883	-0.274208	0.787865	0.951971	-6.16142	4.22883	0.120164	0.906033	0.965102	-6.10449	4.22883	0.0553613	0.95662	0.989945	-5.84183	4.22883	0.39601	0.697972	0.90098	-5.85299	4.22883	-0.0651856	0.948933	0.997836	-5.6335	4.22883	0.331075	0.745413	0.895063	-6.0159	0.210828	0.169808	0.360555	0.285927	0.144794	0.240827
LOC101256271	-0.105739	-0.203374	0.097635	0.308584	0.511958	0.414323	6.05296	0.949571	0.442958	0.679358	6.05296	1.27346	0.223266	0.66061	-5.7331	6.05296	1.59424	0.132846	0.437565	-5.18302	6.05296	0.955164	0.355441	0.716777	-5.67525	6.05296	0.307844	0.762661	0.925878	-6.21393	6.05296	-0.646015	0.528551	0.965382	-5.70378	6.05296	-0.331346	0.745213	0.895063	-6.35433	0.768806	0.315113	0.438553	0.0936782	0.262674	0.293139
LOC101256273	-0.100705	-0.322814	0.222109	0.0686647	0.391479	0.169369	2.79725	0.349813	0.789904	0.887256	2.79725	0.376259	0.712275	0.927214	-5.68295	2.79725	0.963573	0.35135	0.662037	-5.27558	2.79725	0.159004	0.875901	0.967815	-5.4048	2.79725	0.534844	0.601016	0.858107	-5.42247	2.79725	-0.816482	0.427682	0.948888	-5.02487	2.79725	-0.228707	0.822351	0.930363	-5.61428	0.591894	0.16627	0.608276	0.349418	0.278202	0.369558
LOC101256274	0.0646929	0.127264	-0.0625716	-0.243987	-0.371251	-0.30868	4.38218	0.889182	0.470397	0.698083	4.38218	-1.23251	0.237733	0.674102	-5.5206	4.38218	-1.54151	0.145134	0.454558	-5.03229	4.38218	-1.0233	0.32325	0.695482	-5.40155	4.38218	-0.24387	0.810813	0.940848	-5.91913	4.38218	0.519736	0.611238	0.97303	-5.51906	4.38218	0.254374	0.802846	0.921795	-6.07463	0.562971	0.247641	0.258544	0.201767	0.111027	0.219888
LOC101256275	0.295129	0.393389	-0.09826	0.207671	-0.185717	-0.0874572	4.9979	1.11847	0.374418	0.627766	4.9979	-0.373555	0.714242	0.927903	-6.31171	4.9979	-0.816558	0.42764	0.718321	-5.92493	4.9979	0.940283	0.362761	0.720686	-5.59343	4.9979	-0.419457	0.681146	0.895524	-5.99863	4.9979	1.78002	0.096428	0.819108	-4.41047	4.9979	1.29514	0.21589	0.505483	-5.44974	0.580325	0.334587	0.0951117	0.127963	0.0745134	0.221639
LOC101256281	-0.121441	-0.0962086	-0.0252322	-0.325688	-0.22948	-0.204247	5.40806	0.817709	0.505008	0.721407	5.40806	-0.941925	0.361948	0.773608	-6.02934	5.40806	-1.08583	0.295606	0.615911	-5.76465	5.40806	-1.52381	0.149467	0.536068	-4.98907	5.40806	-0.115838	0.9094	0.976046	-6.16979	5.40806	-0.448048	0.660865	0.979162	-5.73398	5.40806	-0.551641	0.589753	0.804861	-6.16415	0.474438	0.119305	0.222806	0.108056	0.191557	0.169221
LOC101256284	0.0612258	-0.0890554	0.150281	0.00486276	0.0939181	-0.056363	5.68263	0.239171	0.86759	0.929944	5.68263	-0.307902	0.762618	0.94518	-6.452	5.68263	0.528822	0.60508	0.827268	-6.23485	5.68263	0.027209	0.978671	0.99667	-6.10666	5.68263	0.831522	0.419414	0.75476	-5.8685	5.68263	-0.50503	0.621269	0.97513	-5.75334	5.68263	0.336718	0.741244	0.893084	-6.30493	0.215139	0.195314	0.147371	0.149707	0.155808	0.190751
LOC101256286	-0.424098	-0.13624	-0.287858	-0.604404	-0.468164	-0.180306	8.9273	3.59535	0.0404018	0.238593	8.9273	-0.881858	0.392506	0.791111	-6.15098	8.9273	-2.2881	0.0379263	0.259771	-4.0853	8.9273	-2.96022	0.0101865	0.276301	-2.69112	8.9273	-1.41288	0.179191	0.570797	-5.2911	8.9273	-0.669642	0.513806	0.963625	-5.67358	8.9273	-2.08603	0.0554422	0.278543	-4.43851	0.947774	0.233057	0.202716	0.352447	0.146986	0.258147
LOC101256287	0.0339649	0.358902	-0.324937	-0.197223	-0.556126	-0.231188	5.51437	1.03279	0.40773	0.653828	5.51437	-0.723068	0.481355	0.840384	-6.23081	5.51437	-1.7415	0.103161	0.395251	-4.92586	5.51437	-0.63283	0.536882	0.827584	-5.90564	5.51437	-0.988849	0.339254	0.707525	-5.6909	5.51437	1.11896	0.281689	0.922427	-5.25219	5.51437	0.105764	0.917246	0.96975	-6.34496	0.798229	0.27504	0.558707	0.556407	0.276417	0.36918
LOC101256289	0.120915	0.137781	-0.0168659	0.241178	0.103397	0.120263	2.71614	0.0854654	0.96687	0.982976	2.71614	0.234414	0.818003	0.956562	-5.69886	2.71614	0.213202	0.834194	0.938887	-5.6155	2.71614	0.503512	0.622309	0.866328	-5.30636	2.71614	-0.0347737	0.972743	0.992727	-5.50606	2.71614	0.306961	0.763319	0.984954	-5.22867	2.71614	0.252412	0.804332	0.922488	-5.62454	0.342359	0.686349	0.14245	0.29375	0.253448	0.369316
LOC101256292	-0.0271257	-0.198734	0.171608	0.233223	0.431957	0.260348	5.0072	0.933955	0.449899	0.68318	5.0072	0.962138	0.352046	0.766916	-5.9064	5.0072	1.67231	0.116299	0.41556	-4.95256	5.0072	0.884135	0.391317	0.739377	-5.60195	5.0072	0.671013	0.512958	0.807895	-5.90413	5.0072	-0.799633	0.437069	0.948888	-5.49621	5.0072	-0.103816	0.918764	0.970343	-6.25708	0.615176	0.246498	0.26943	0.194726	0.111225	0.248297
LOC101256294	0.0261111	-0.216051	0.242162	-0.0601341	0.155917	-0.0862452	4.8505	0.499691	0.6884	0.829241	4.8505	-0.379674	0.709794	0.926131	-6.276	4.8505	0.730095	0.477181	0.755547	-5.98943	4.8505	-0.274543	0.787613	0.933977	-5.93478	4.8505	1.09569	0.291415	0.671503	-5.4973	4.8505	-1.01596	0.326613	0.932184	-5.28269	4.8505	0.115378	0.909758	0.965793	-6.20416	0.375988	0.023566	0.167543	0.202122	0.0445748	0.194395
LOC101256295	-0.295401	-0.0213598	-0.274042	0.509452	0.530812	0.804854	3.99314	2.51332	0.100088	0.352788	3.99314	2.64751	0.0189174	0.230551	-3.2453	3.99314	1.76204	0.0995221	0.38802	-4.58076	3.99314	1.67364	0.116033	0.491918	-4.50634	3.99314	-1.0075	0.330519	0.701731	-5.44655	3.99314	-0.0784016	0.9386	0.996723	-5.58588	3.99314	-1.0723	0.301435	0.58544	-5.5123	1.16272	0.240705	0.159821	0.123028	0.173956	0.232544
LOC101256296	-0.20871	-0.00264539	-0.206065	-0.626853	-0.624208	-0.418143	3.68364	1.38405	0.287989	0.561969	3.68364	-1.16623	0.262697	0.701476	-5.45005	3.68364	-1.78182	0.096123	0.381887	-4.5557	3.68364	-1.78535	0.0955282	0.467507	-4.36433	3.68364	-0.537772	0.599045	0.856413	-5.62391	3.68364	-0.00703119	0.994488	0.998754	-5.44788	3.68364	-0.543651	0.595097	0.808258	-5.76144	1.0215	0.245092	0.416801	0.59344	0.0416598	0.368328
LOC101256297	0.746512	0.0263604	0.720151	0.854743	0.828383	0.108231	5.53191	9.61131	0.00101005	0.0407265	5.53191	0.486666	0.633906	0.900897	-6.29799	5.53191	3.9955	0.00128837	0.0589159	-0.866068	5.53191	4.12042	0.00100685	0.226082	-0.551368	5.53191	3.43561	0.00393437	0.182712	-1.84128	5.53191	0.136105	0.893645	0.993748	-5.88546	5.53191	3.55949	0.00307001	0.0828405	-1.69118	1.58275	0.106053	0.115896	0.0222455	0.147977	0.365161
LOC101256298	0.0574127	0.410991	-0.353578	-0.0955535	-0.506544	-0.152966	4.22863	1.0525	0.399809	0.647578	4.22863	-0.505772	0.620761	0.897224	-6.10467	4.22863	-1.67348	0.116064	0.415436	-4.79288	4.22863	-0.331915	0.744792	0.920325	-5.81942	4.22863	-1.12075	0.280951	0.665266	-5.30874	4.22863	1.3629	0.194094	0.90086	-4.79868	4.22863	0.190545	0.851574	0.942089	-6.07861	0.765731	0.362976	0.335585	0.179837	0.319391	0.303654
LOC101256299	-0.0146373	-0.141896	0.127259	-0.128744	0.0131521	-0.114107	4.13741	0.172036	0.913538	0.95446	4.13741	-0.435063	0.670043	0.914058	-6.08813	4.13741	0.053406	0.958151	0.984321	-6.09429	4.13741	-0.510196	0.617736	0.864727	-5.68943	4.13741	0.495724	0.627657	0.869848	-5.79313	4.13741	-0.575516	0.573932	0.969165	-5.45473	4.13741	-0.0557506	0.956316	0.984175	-6.04096	0.257511	0.389747	0.0769026	0.292597	0.123016	0.263985
LOC101256301	0.196019	0.412138	-0.216119	0.0761005	-0.336037	-0.119918	4.78867	1.16227	0.358483	0.616225	4.78867	-0.498875	0.62549	0.898335	-6.22555	4.78867	-1.41801	0.177716	0.496907	-5.2521	4.78867	0.334234	0.743078	0.919676	-5.93634	4.78867	-0.881691	0.392594	0.738195	-5.65799	4.78867	1.77122	0.0979324	0.819108	-4.38803	4.78867	0.830072	0.420206	0.687294	-5.88163	0.622961	0.297954	0.145149	0.358916	0.240251	0.272317
LOC101256302	1.01114	0.80506	0.20608	0.0654777	-0.739582	-0.945662	4.42148	2.89841	0.0716323	0.308485	4.42148	-2.12492	0.0515748	0.365242	-4.20813	4.42148	-1.82241	0.0894723	0.370381	-4.63235	4.42148	0.177921	0.861293	0.962412	-5.9663	4.42148	0.436833	0.668788	0.889205	-5.77354	4.42148	2.01305	0.0634283	0.771219	-4.01099	4.42148	2.29985	0.0370873	0.232626	-3.81877	1.77723	0.38485	0.5696	0.471759	0.31476	0.472194
LOC101256303	0.133698	-0.0779763	0.211675	0.107703	0.185679	-0.0259954	5.90279	0.427986	0.73604	0.857179	5.90279	-0.120261	0.905958	0.979211	-6.51619	5.90279	0.88174	0.392568	0.692959	-6.00323	5.90279	0.50945	0.618246	0.864762	-5.99593	5.90279	0.992996	0.337298	0.705497	-5.74789	5.90279	-0.374254	0.713733	0.980308	-5.82961	5.90279	0.624802	0.541991	0.774377	-6.18874	0.339874	0.426828	0.186754	0.279241	0.163083	0.28766
LOC101256305	0.862676	0.398868	0.463808	0.600201	0.201333	-0.262474	5.69397	6.97328	0.00408117	0.0853273	5.69397	-1.28942	0.217817	0.654245	-5.64589	5.69397	1.04909	0.311628	0.628507	-5.82128	5.69397	3.1656	0.00675824	0.269802	-2.30907	5.69397	2.32089	0.0356287	0.348836	-3.86035	5.69397	2.14905	0.049303	0.751923	-3.93649	5.69397	4.36528	0.000623395	0.0380258	-0.178368	1.2602	0.0657889	0.190037	0.0922197	0.101581	0.313824
LOC101256306	0.327573	-0.508702	0.836275	0.0679656	0.576667	-0.259607	2.2641	0.726441	0.552697	0.752391	2.2641	-0.391716	0.701072	0.922562	-5.47219	2.2641	1.03828	0.31646	0.633202	-5.08647	2.2641	0.112938	0.911657	0.978268	-5.26812	2.2641	1.39371	0.184792	0.575325	-4.61356	2.2641	-0.956297	0.354888	0.941165	-4.85422	2.2641	0.509274	0.618366	0.823211	-5.33084	1.21243	0.523643	0.689587	0.439789	0.314865	0.498767
LOC101256308	0.799817	-0.135311	0.935127	0.540079	0.67539	-0.259738	3.37381	2.39261	0.111459	0.369919	3.37381	-0.569732	0.577744	0.882687	-5.68308	3.37381	1.82701	0.0887449	0.368799	-4.41809	3.37381	1.42801	0.174867	0.563911	-4.73994	3.37381	2.23217	0.0421695	0.364687	-3.67684	3.37381	-0.406682	0.690293	0.979162	-5.43629	3.37381	1.87539	0.0814086	0.328701	-4.26312	1.53225	0.383984	0.360555	0.067913	0.114334	0.368875
LOC101256309	0.572583	0.266185	0.306399	0.326685	0.0605003	-0.245898	6.12802	2.90994	0.0709327	0.307112	6.12802	-1.24132	0.234561	0.67087	-5.77099	6.12802	0.314058	0.758034	0.906716	-6.36064	6.12802	1.70361	0.110184	0.486332	-4.80533	6.12802	1.55694	0.141441	0.528826	-5.0942	6.12802	1.3979	0.183555	0.894368	-5.0083	6.12802	2.92234	0.0109847	0.142158	-2.94519	0.814515	0.136669	0.072706	0.101959	0.0983704	0.238881
LOC101256310	-0.0228489	0.247518	-0.270367	-0.288444	-0.535962	-0.265595	7.92738	1.35578	0.296097	0.568734	7.92738	-0.99834	0.334789	0.754223	-6.06284	7.92738	-2.01344	0.0633827	0.315505	-4.56288	7.92738	-1.08205	0.297226	0.677616	-5.57306	7.92738	-1.01919	0.325127	0.698556	-5.75418	7.92738	0.931179	0.367291	0.945616	-5.4904	7.92738	-0.0860095	0.932657	0.975617	-6.42075	0.758868	0.218658	0.43145	0.368231	0.280198	0.29513
LOC101256311	-0.180474	-0.352435	0.171961	-0.0539165	0.298519	0.126557	5.13235	1.17715	0.353231	0.613038	5.13235	0.595911	0.560594	0.87545	-6.22993	5.13235	1.47005	0.16331	0.477617	-5.26583	5.13235	-0.256954	0.800893	0.939255	-5.97647	5.13235	0.840519	0.414518	0.7508	-5.79948	5.13235	-1.7452	0.102497	0.825256	-4.47278	5.13235	-0.854096	0.407201	0.677203	-5.90676	0.542577	0.148136	0.196688	0.0143885	0.251703	0.208888
LOC101256312	-0.138836	-0.0970012	-0.0418345	-0.139484	-0.0424825	-0.000648003	4.42021	0.10492	0.955851	0.977093	4.42021	-0.00222934	0.998252	0.999731	-6.2698	4.42021	-0.15206	0.881274	0.955206	-6.14615	4.42021	-0.489702	0.631808	0.870907	-5.76248	4.42021	-0.145922	0.88603	0.967979	-5.97906	4.42021	-0.345481	0.734787	0.982385	-5.60429	4.42021	-0.475452	0.641681	0.837056	-6.00896	0.227367	0.211732	0.27401	0.201943	0.446071	0.267109
LOC101256314	-0.330436	0.0130762	-0.343512	-0.36719	-0.380266	-0.036754	4.47045	1.41962	0.278123	0.553497	4.47045	-0.152695	0.880783	0.97334	-6.30247	4.47045	-1.58192	0.135635	0.441011	-4.98969	4.47045	-1.51713	0.151132	0.537468	-4.84745	4.47045	-1.38837	0.186378	0.576594	-5.08959	4.47045	0.0525753	0.958801	0.997836	-5.64047	4.47045	-1.32694	0.205429	0.494006	-5.29386	0.712839	0.0642539	0.303882	0.108513	0.139461	0.16861
LOC101256318	1.65138	0.762815	0.88856	0.256837	-0.505978	-1.39454	4.5651	9.09093	0.00130337	0.0472593	4.5651	-3.90285	0.00154807	0.0589354	-0.968075	4.5651	-1.74731	0.10212	0.393263	-4.80014	4.5651	0.953421	0.356293	0.717113	-5.57912	4.5651	2.42538	0.029154	0.329313	-3.46812	4.5651	2.71201	0.0166632	0.621516	-2.95715	4.5651	4.7099	0.000320751	0.0277955	0.482408	2.52293	0.233805	0.358082	0.138819	0.226839	0.467552
LOC101256319	0.104035	-0.130168	0.234202	0.411061	0.541229	0.307027	5.2528	0.878383	0.475476	0.701555	5.2528	0.850264	0.409257	0.800009	-6.04197	5.2528	1.56358	0.139877	0.446221	-5.13461	5.2528	1.17402	0.259663	0.647601	-5.36208	5.2528	0.689507	0.501594	0.802325	-5.93157	5.2528	-0.396867	0.697354	0.979162	-5.76819	5.2528	0.302666	0.766523	0.905477	-6.26582	0.799239	0.665373	0.356123	0.135484	0.212882	0.342918
LOC101256320	0.0349745	0.04731	-0.0123356	0.15499	0.10768	0.120016	5.23248	0.182591	0.906475	0.951686	5.23248	0.53074	0.603784	0.892588	-6.2865	5.23248	0.490044	0.631572	0.841855	-6.18501	5.23248	0.705298	0.49201	0.803202	-5.79696	5.23248	-0.0556756	0.956374	0.990017	-6.15284	5.23248	0.219997	0.828998	0.991274	-5.8009	5.23248	0.157843	0.876798	0.953316	-6.29492	0.231591	0.110092	0.135922	0.215407	0.158489	0.180012
LOC101256323	0.0217478	-0.261064	0.282812	0.289741	0.550805	0.267993	3.50216	0.808128	0.509828	0.724925	3.50216	0.696404	0.497394	0.847355	-5.72245	3.50216	1.5627	0.140083	0.446642	-4.78727	3.50216	0.792102	0.441307	0.775302	-5.33027	3.50216	0.810912	0.430771	0.762472	-5.45775	3.50216	-0.796821	0.438648	0.948888	-5.21401	3.50216	0.0600415	0.952958	0.982661	-5.87758	0.779594	0.293921	0.46875	0.359746	0.333333	0.379611
LOC101256324	-0.0630199	-0.188963	0.125943	-0.458727	-0.269764	-0.395708	7.03819	2.82314	0.0763924	0.315735	7.03819	-2.31437	0.036075	0.312447	-4.20177	7.03819	-1.57515	0.137188	0.442778	-5.23666	7.03819	-2.6829	0.0176462	0.29508	-3.21039	7.03819	0.737234	0.472962	0.788357	-6.00637	7.03819	-1.10611	0.287028	0.923472	-5.33738	7.03819	-0.369508	0.71719	0.880351	-6.3674	0.703796	0.0768121	0.133536	0.139828	0.111692	0.187237
LOC101256326	-0.0186051	-0.551173	0.532568	0.123037	0.67421	0.141642	4.84213	4.74048	0.0171279	0.166451	4.84213	0.667677	0.515023	0.856	-6.09446	4.84213	3.44666	0.00384826	0.102859	-1.85655	4.84213	0.598135	0.559151	0.836793	-5.76354	4.84213	2.70648	0.0168456	0.284112	-3.12779	4.84213	-2.90376	0.0113983	0.55656	-2.64653	4.84213	-0.0899641	0.92957	0.974228	-6.19935	1.03804	0.215819	0.101905	0.0820672	0.194879	0.304499
LOC101256330	0.108736	0.0840134	0.0247222	-0.0389457	-0.122959	-0.147681	6.49069	0.386182	0.764642	0.872248	6.49069	-0.930845	0.367458	0.776036	-6.1324	6.49069	-0.780509	0.447881	0.733585	-6.11711	6.49069	-0.247419	0.808119	0.942081	-6.13076	6.49069	0.155884	0.878314	0.965746	-6.26185	6.49069	0.533931	0.601631	0.972445	-5.77918	6.49069	0.686176	0.50363	0.747379	-6.18847	0.240704	0.138677	0.149128	0.121701	0.067306	0.149647
LOC101256335	-0.326258	0.339876	-0.666134	-0.369343	-0.70922	-0.0430857	5.24477	3.16123	0.0574412	0.279262	5.24477	-0.169755	0.867592	0.970573	-6.46604	5.24477	-2.71077	0.0167039	0.189034	-3.2584	5.24477	-1.45238	0.168089	0.554814	-5.06981	5.24477	-2.5035	0.0250619	0.319452	-3.51059	5.24477	1.27509	0.222703	0.906921	-5.03712	5.24477	-1.26027	0.227847	0.516846	-5.53902	1.14322	0.238325	0.432999	0.20937	0.17318	0.28566
LOC101256336	0.377297	-0.0948847	0.472181	0.231129	0.326014	-0.146168	2.76664	0.437262	0.72977	0.854212	2.76664	-0.293966	0.773028	0.947823	-5.66906	2.76664	0.757213	0.461278	0.743438	-5.43229	2.76664	0.527422	0.606027	0.860892	-5.32736	2.76664	1.00385	0.332216	0.702112	-5.06022	2.76664	-0.232847	0.819196	0.989686	-5.28023	2.76664	0.7903	0.442325	0.703835	-5.33164	0.745239	0.296445	0.374008	0.457673	0.348712	0.400201
LOC101256338	-0.0244697	0.0305033	-0.054973	-0.0855089	-0.116012	-0.0610392	7.2233	0.186573	0.903791	0.950573	7.2233	-0.379542	0.70989	0.926131	-6.50532	7.2233	-0.719788	0.483311	0.759781	-6.16065	7.2233	-0.530647	0.603847	0.859752	-6.01672	7.2233	-0.341697	0.737573	0.916978	-6.22039	7.2233	0.189227	0.852588	0.992319	-5.89838	7.2233	-0.15213	0.881221	0.954949	-6.42344	0.170434	0.123917	0.0817956	0.29319	0.0943166	0.177656
LOC101256340	-0.22613	-0.288401	0.0622708	-0.502531	-0.21413	-0.276401	5.64958	3.23586	0.0540086	0.271514	5.64958	-1.69477	0.111883	0.505438	-5.14652	5.64958	-1.34785	0.198774	0.519282	-5.49892	5.64958	-3.0982	0.00773385	0.269802	-2.42388	5.64958	0.380822	0.70896	0.904279	-6.13825	5.64958	-1.77336	0.0975636	0.819108	-4.47073	5.64958	-1.35605	0.196214	0.483826	-5.45155	0.716222	0.0929409	0.101222	0.169392	0.0208179	0.179583
LOC101256341	0.175759	-0.060451	0.23621	0.0765495	0.137	-0.09921	2.83444	0.104441	0.956131	0.977316	2.83444	-0.210826	0.836012	0.961353	-5.73991	2.83444	0.321145	0.752769	0.904202	-5.66031	2.83444	0.176218	0.862606	0.96285	-5.44289	2.83444	0.526868	0.606402	0.860115	-5.40959	2.83444	-0.147371	0.884907	0.992891	-5.28981	2.83444	0.385641	0.705466	0.874418	-5.58805	0.353288	0.396264	0.429686	0.266725	0.226339	0.30619
LOC101256343	-0.219513	-0.236766	0.0172538	0.102927	0.339694	0.32244	7.398	2.03964	0.153839	0.426094	7.398	1.95441	0.0705923	0.419693	-4.80688	7.398	2.05278	0.0589586	0.305424	-4.50629	7.398	0.623468	0.542842	0.829706	-5.96295	7.398	0.104158	0.918498	0.978579	-6.26977	7.398	-1.42839	0.174762	0.887426	-4.97008	7.398	-1.32829	0.204993	0.493448	-5.56628	0.578355	0.125576	0.136923	0.0162875	0.125596	0.161622
LOC101256345	0.324633	-0.185638	0.510271	0.0398893	0.225527	-0.284743	5.60158	2.30565	0.120543	0.381963	5.60158	-1.41921	0.177372	0.604922	-5.48926	5.60158	1.19199	0.252765	0.574653	-5.67405	5.60158	0.208566	0.837743	0.954635	-6.07915	5.60158	2.59067	0.0211457	0.303506	-3.39559	5.60158	-0.990598	0.338428	0.939168	-5.41131	5.60158	1.63184	0.12464	0.396437	-5.07363	0.730587	0.189524	0.238566	0.163373	0.19706	0.267547
LOC101256346	-0.0550359	0.0312957	-0.0863316	0.571592	0.540296	0.626628	5.97791	1.377	0.289989	0.563487	5.97791	1.77138	0.0979034	0.477029	-5.04244	5.97791	1.54025	0.145439	0.455057	-5.24197	5.97791	1.62902	0.125239	0.504851	-4.88	5.97791	-0.252724	0.804096	0.939234	-6.22647	5.97791	0.0924181	0.927654	0.99588	-5.90154	5.97791	-0.161064	0.874308	0.951957	-6.40018	1.01132	0.357325	0.311624	0.241262	0.28604	0.31103
LOC101256347	1.66535	0.0754101	1.58994	-0.903277	-0.978687	-2.56862	2.88221	5.8844	0.00793408	0.115751	2.88221	-3.78524	0.0019559	0.0675735	-1.28236	2.88221	-2.39569	0.0308698	0.240175	-3.5354	2.88221	-2.23719	0.0417716	0.367563	-3.67261	2.88221	2.23836	0.0416794	0.364404	-3.63376	2.88221	0.165713	0.870714	0.992778	-5.32458	2.88221	2.35356	0.0334706	0.222264	-3.46585	3.69845	0.371835	0.543043	0.351745	0.537002	0.678452
LOC101256348	-0.335557	-0.438712	0.103155	0.116663	0.555375	0.45222	3.30981	1.54854	0.245289	0.525451	3.30981	1.42217	0.176526	0.604411	-4.98826	3.30981	1.8558	0.0843102	0.361116	-4.33863	3.30981	0.363969	0.721232	0.909228	-5.47222	3.30981	0.364513	0.720835	0.90989	-5.6861	3.30981	-1.53472	0.146782	0.860609	-4.4887	3.30981	-1.09876	0.290114	0.575086	-5.26033	0.917749	0.301485	0.0701685	0.0731707	0.0726163	0.2309
LOC101256349	0.303143	0.308114	-0.00497115	0.384721	0.0766071	0.0815782	6.05534	1.684	0.215242	0.498313	6.05534	0.430305	0.67342	0.914502	-6.44245	6.05534	0.409931	0.687961	0.870657	-6.31359	6.05534	2.07341	0.0567537	0.403012	-4.23464	6.05534	-0.0264619	0.979256	0.995182	-6.24824	6.05534	1.67644	0.115475	0.838852	-4.6433	6.05534	1.62508	0.126081	0.398441	-5.15101	0.589397	0.220007	0.140166	0.0405854	0.122435	0.205479
LOC101256350	0.679419	0.620957	0.0584624	-0.130462	-0.751418	-0.809881	4.2208	1.49821	0.257583	0.536332	4.2208	-1.62813	0.12543	0.529035	-4.9488	4.2208	-1.61033	0.12928	0.432719	-4.8965	4.2208	-0.302449	0.766686	0.927715	-5.87255	4.2208	0.110777	0.913341	0.977625	-5.84048	4.2208	1.33256	0.203623	0.904158	-4.84286	4.2208	1.3675	0.192682	0.479717	-5.16556	1.44505	0.454865	0.489717	0.170937	0.436835	0.464899
LOC101256351	0.121526	-0.216099	0.337625	-0.567806	-0.351707	-0.689331	4.48043	1.8262	0.187948	0.467742	4.48043	-2.11463	0.0525735	0.367035	-4.27435	4.48043	-1.19038	0.253377	0.575085	-5.52316	4.48043	-1.85515	0.0844092	0.451211	-4.40085	4.48043	1.01472	0.327182	0.699921	-5.46372	4.48043	-0.689874	0.50137	0.961631	-5.44624	4.48043	0.355146	0.727689	0.886182	-6.01996	1.04725	0.196134	0.0735827	0.367262	0.395421	0.350126
LOC101256352	0.165634	-0.0836193	0.249253	0.323654	0.407273	0.15802	4.80569	1.05742	0.397857	0.645686	4.80569	0.60157	0.556924	0.874195	-6.13108	4.80569	1.65156	0.120513	0.42099	-4.94678	4.80569	1.29595	0.21562	0.603872	-5.16223	4.80569	1.00625	0.331102	0.701938	-5.58182	4.80569	-0.357435	0.726012	0.981285	-5.71413	4.80569	0.660328	0.51959	0.758448	-5.99696	0.626217	0.351982	0.36336	0.110757	0.18735	0.276055
LOC101256353	-0.0861381	-0.295982	0.209843	0.170852	0.466834	0.25699	3.32552	0.501606	0.687156	0.828931	3.32552	0.610103	0.551413	0.872229	-5.73166	3.32552	1.20443	0.248074	0.569239	-5.17083	3.32552	0.419403	0.681185	0.892204	-5.47737	3.32552	0.552677	0.589062	0.851169	-5.5831	3.32552	-0.812566	0.429852	0.948888	-5.15587	3.32552	-0.215425	0.832493	0.934116	-5.80283	0.672479	0.300394	0.152317	0.273785	0.312685	0.315759
LOC101256354	0.0714906	-0.448413	0.519903	-0.0903226	0.35809	-0.161813	3.89635	1.23627	0.333137	0.598952	3.89635	-0.50244	0.623043	0.897872	-5.958	3.89635	1.25752	0.228811	0.552394	-5.29701	3.89635	-0.296824	0.770889	0.92797	-5.69508	3.89635	1.7177	0.107525	0.482474	-4.5464	3.89635	-1.58056	0.135946	0.852541	-4.52788	3.89635	0.222626	0.826991	0.932587	-5.92357	0.799408	0.319155	0.413911	0.093581	0.192726	0.307254
LOC101256355	0.0200838	0.118354	-0.0982703	0.0403733	-0.0779807	0.0202895	5.43726	0.128338	0.941718	0.970106	5.43726	0.0973551	0.923802	0.983395	-6.46977	5.43726	-0.381448	0.708506	0.880556	-6.2665	5.43726	0.198547	0.845426	0.956426	-6.06167	5.43726	-0.473611	0.642962	0.87702	-6.06699	5.43726	0.584738	0.56788	0.969006	-5.67964	5.43726	0.0972967	0.923848	0.97202	-6.33495	0.179418	0.16627	0.165314	0.272915	0.149282	0.189113
LOC101256357	-0.22926	-0.0343143	-0.194946	-0.177178	-0.142864	0.0520821	6.88457	1.00555	0.418942	0.661743	6.88457	0.334473	0.742901	0.938119	-6.52464	6.88457	-0.917073	0.374386	0.679399	-6.00431	6.88457	-1.13795	0.273941	0.659292	-5.53062	6.88457	-1.25187	0.230805	0.623953	-5.51631	6.88457	-0.220372	0.828712	0.991274	-5.89668	6.88457	-1.473	0.162524	0.443414	-5.38703	0.382435	0.0914125	0.0751242	0.248852	0.0969528	0.13872
LOC101256362	0.174815	0.440632	-0.265817	-0.221554	-0.662186	-0.396369	4.00935	0.520725	0.674816	0.821751	4.00935	-0.716409	0.485331	0.841616	-5.91717	4.00935	-1.22274	0.241293	0.564396	-5.33016	4.00935	-0.432578	0.671806	0.888771	-5.75065	4.00935	-0.448984	0.660205	0.88548	-5.72524	4.00935	0.795618	0.439325	0.948888	-5.26348	4.00935	0.309253	0.761611	0.903126	-5.96619	0.969567	0.800627	0.425333	0.331849	0.168717	0.588688
LOC101256364	0.231046	0.112142	0.118903	-0.179558	-0.2917	-0.410603	4.8668	1.36863	0.292382	0.565387	4.8668	-1.90581	0.0770795	0.43302	-4.68486	4.8668	-1.4348	0.172958	0.49119	-5.27437	4.8668	-0.888766	0.388906	0.738229	-5.62066	4.8668	0.545465	0.593881	0.853654	-5.90372	4.8668	0.547749	0.592353	0.971377	-5.61403	4.8668	1.06572	0.304299	0.588596	-5.64925	0.604997	0.124693	0.204652	0.243562	0.0788914	0.21161
LOC101256366	1.23245	0.318423	0.914029	0.575389	0.256965	-0.657064	4.14694	2.47375	0.103668	0.35802	4.14694	-1.29787	0.214976	0.651955	-5.26765	4.14694	0.611604	0.550447	0.79684	-5.91392	4.14694	1.40365	0.181869	0.568336	-4.96112	4.14694	1.87493	0.0814753	0.446494	-4.30029	4.14694	0.823839	0.423625	0.948849	-5.37234	4.14694	2.57451	0.0218246	0.188732	-3.29057	1.81235	0.188679	0.605403	0.253912	0.121772	0.377739
LOC101256367	-0.24573	-0.242265	-0.00346549	0.243074	0.485339	0.488804	3.03427	0.546814	0.658236	0.814284	3.03427	1.0537	0.309585	0.73897	-5.30453	3.03427	1.10034	0.289451	0.610501	-5.17526	3.03427	0.528522	0.605283	0.860477	-5.33507	3.03427	-0.0084457	0.993379	0.998421	-5.65986	3.03427	-0.596978	0.559901	0.968839	-5.20416	3.03427	-0.570796	0.577041	0.796453	-5.60398	0.807871	0.530936	0.471865	0.391535	0.176253	0.383633
LOC101256369	0.310028	0.330552	-0.0205244	0.294732	-0.0358203	-0.015296	6.09858	1.66789	0.218596	0.500684	6.09858	-0.0874658	0.93152	0.98524	-6.54078	6.09858	-0.207591	0.83849	0.940604	-6.38308	6.09858	1.72116	0.106881	0.482769	-4.77723	6.09858	-0.117892	0.907801	0.975803	-6.24281	6.09858	1.93942	0.0725379	0.777107	-4.26654	6.09858	1.79421	0.0940488	0.350384	-4.90418	0.54239	0.326893	0.12293	0.169178	0.145427	0.236217
LOC101256371	-0.131863	-0.0965314	-0.0353312	1.80686	1.90339	1.93872	2.47969	2.28395	0.122936	0.384839	2.47969	2.16545	0.047812	0.352909	-3.72524	2.47969	2.17504	0.04696	0.28049	-3.70375	2.47969	2.05017	0.0592422	0.408267	-3.88481	2.47969	-0.0615509	0.951777	0.989185	-5.58409	2.47969	-0.174887	0.863632	0.992778	-5.29443	2.47969	-0.226006	0.82441	0.931292	-5.68725	3.26715	0.97219	0.669021	0.702665	0.533415	0.70218
LOC101256372	0.237797	0.0391911	0.198606	-0.0709607	-0.110152	-0.308758	3.87905	0.433608	0.732236	0.855694	3.87905	-1.07654	0.299598	0.731734	-5.53741	3.87905	-0.41587	0.683709	0.868566	-5.94413	3.87905	-0.267966	0.792571	0.9361	-5.74073	3.87905	0.695166	0.498147	0.801346	-5.58757	3.87905	0.148671	0.8839	0.992837	-5.54265	3.87905	0.832504	0.418878	0.686101	-5.62902	0.458288	0.21098	0.12454	0.408637	0.19868	0.283977
LOC101256373	0.646787	0.139556	0.507231	0.969641	0.830085	0.322855	9.05008	5.88953	0.00790811	0.115751	9.05008	1.24449	0.233429	0.670197	-5.78749	9.05008	3.16831	0.00672168	0.129835	-2.47605	9.05008	3.69708	0.00233185	0.244814	-1.33529	9.05008	1.93357	0.0733113	0.432868	-4.54442	9.05008	0.526344	0.606756	0.972712	-5.7413	9.05008	2.46297	0.0271112	0.203154	-3.78443	1.55839	0.172853	0.249601	0.115172	0.197796	0.372106
LOC101256377	0.298119	0.151862	0.146257	0.170485	0.0186233	-0.127634	4.95776	0.426065	0.737342	0.858017	4.95776	-0.466121	0.648184	0.904925	-6.25346	4.95776	0.07177	0.943784	0.978533	-6.26384	4.95776	0.66275	0.518083	0.817391	-5.79377	4.95776	0.542095	0.596141	0.855174	-5.93634	4.95776	0.600352	0.557713	0.968839	-5.61595	4.95776	1.11388	0.283791	0.568416	-5.63216	0.423119	0.262794	0.126992	0.068033	0.241508	0.232581
LOC101256379	-0.201309	-0.135605	-0.0657047	-0.275337	-0.139733	-0.0740283	4.35539	0.234594	0.870781	0.931601	4.35539	-0.214896	0.832897	0.96056	-6.23733	4.35539	-0.421895	0.679406	0.866663	-6.05867	4.35539	-0.810939	0.430756	0.768297	-5.54988	4.35539	-0.191486	0.850851	0.955404	-5.95372	4.35539	-0.401011	0.694369	0.979162	-5.56335	4.35539	-0.573245	0.575427	0.795458	-5.93557	0.405028	0.383399	0.522397	0.229846	0.320873	0.324493
LOC101256382	0.0303837	0.300958	-0.270575	0.313141	0.0121831	0.282758	5.21001	1.26835	0.322738	0.590094	5.21001	1.30208	0.213571	0.650402	-5.59696	5.21001	0.0564911	0.955736	0.983504	-6.28473	5.21001	1.48079	0.160464	0.547901	-5.01464	5.21001	-1.26618	0.225785	0.619181	-5.37473	5.21001	1.44754	0.169418	0.882707	-4.86819	5.21001	0.145057	0.8867	0.956908	-6.31133	0.585549	0.303685	0.300545	0.256863	0.198328	0.249382
LOC101256384	0.0648964	-0.162722	0.227618	0.385254	0.547976	0.320358	8.40828	1.59355	0.234829	0.517372	8.40828	1.24977	0.231549	0.6685	-5.78849	8.40828	2.1257	0.0515005	0.288701	-4.3716	8.40828	1.49798	0.15599	0.542598	-5.08228	8.40828	0.882142	0.392358	0.738195	-5.86895	8.40828	-0.628581	0.539583	0.966848	-5.70192	8.40828	0.252098	0.80457	0.92269	-6.38333	0.796133	0.163873	0.317049	0.0692794	0.168206	0.251198
LOC101256386	-0.104251	0.0761879	-0.180438	0.0501362	-0.0260518	0.154387	6.73507	0.470654	0.707454	0.841424	6.73507	0.939127	0.363334	0.774096	-6.13336	6.73507	-0.158525	0.876271	0.954012	-6.41706	6.73507	0.305178	0.764649	0.927071	-6.11615	6.73507	-1.09805	0.290415	0.671282	-5.68574	6.73507	0.463945	0.649705	0.978218	-5.81487	6.73507	-0.634617	0.535749	0.769878	-6.23108	0.276149	0.13125	0.0787264	0.224696	0.0428597	0.13565
LOC101256388	0.232024	-0.189913	0.421936	0.199355	0.389268	-0.0326683	4.50859	0.980045	0.429718	0.669721	4.50859	-0.108354	0.915228	0.981537	-6.2323	4.50859	1.41444	0.17874	0.498849	-5.21958	4.50859	0.707957	0.490407	0.802264	-5.65048	4.50859	1.48539	0.159256	0.54903	-4.97492	4.50859	-0.72255	0.481664	0.95776	-5.47732	4.50859	0.799403	0.437198	0.699383	-5.81406	0.678433	0.566085	0.33976	0.270631	0.066981	0.350377
LOC101256389	0.205245	0.0961855	0.109059	0.0191639	-0.0770216	-0.186081	7.41781	0.697712	0.568536	0.762654	7.41781	-1.18083	0.257031	0.695154	-5.88088	7.41781	-0.486975	0.633692	0.843173	-6.29989	7.41781	0.121119	0.905291	0.976517	-6.14795	7.41781	0.691596	0.50032	0.801948	-6.03533	7.41781	0.607495	0.553094	0.968839	-5.73127	7.41781	1.30105	0.213914	0.502807	-5.5997	0.322795	0.179664	0.049932	0.113523	0.0812555	0.169805
LOC101256391	0.485114	-0.035863	0.520977	-0.609425	-0.573562	-1.09454	3.56695	3.47368	0.0445198	0.24868	3.56695	-3.0565	0.00840614	0.151378	-2.44036	3.56695	-1.94432	0.0718974	0.334335	-4.33221	3.56695	-2.02955	0.0615356	0.410463	-4.02212	3.56695	1.40082	0.182697	0.573406	-4.79769	3.56695	-0.11327	0.911399	0.994563	-5.46248	3.56695	1.28981	0.217685	0.507169	-5.02882	1.55127	0.037037	0.563656	0.216785	0.0668127	0.336584
LOC101256392	0.675485	0.159093	0.516392	0.722031	0.562938	0.0465456	4.96553	6.76877	0.0046031	0.0904757	4.96553	0.216829	0.831419	0.96007	-6.29152	4.96553	2.85743	0.0124974	0.168114	-2.95335	4.96553	3.69172	0.00235692	0.244814	-1.30999	4.96553	2.56557	0.0222086	0.308267	-3.36514	4.96553	0.880006	0.393475	0.947501	-5.45807	4.96553	3.37944	0.00440313	0.09535	-1.97847	1.26041	0.140079	0.20516	0.206641	0.0952982	0.333989
LOC101256394	-0.220585	0.0554393	-0.276024	-0.11063	-0.166069	0.109955	7.47048	1.21567	0.339997	0.603476	7.47048	0.700364	0.494993	0.845662	-6.32272	7.47048	-1.05714	0.308067	0.624939	-5.86238	7.47048	-0.704202	0.492671	0.803552	-5.90679	7.47048	-1.75824	0.100186	0.472973	-4.83627	7.47048	0.352912	0.729327	0.982385	-5.85166	7.47048	-1.40504	0.181462	0.466186	-5.46845	0.424061	0.060605	0.0196987	0.122891	0.0594665	0.0697463
LOC101256395	0.666366	0.235285	0.431081	0.0913984	-0.143886	-0.574968	3.7289	1.67912	0.216251	0.498742	3.7289	-1.74777	0.102039	0.484993	-4.63278	3.7289	-0.498909	0.625467	0.837805	-5.87264	3.7289	0.32565	0.749428	0.921999	-5.7158	3.7289	1.30769	0.211712	0.603021	-4.96313	3.7289	0.835948	0.417001	0.948849	-5.22984	3.7289	2.06367	0.0577845	0.284122	-4.07115	1.02219	0.0891497	0.0943729	0.400437	0.27274	0.339178
LOC101256396	-0.119484	0.151318	-0.270802	-0.229029	-0.380347	-0.109545	6.36373	1.4732	0.263937	0.541437	6.36373	-0.575733	0.573788	0.881217	-6.40183	6.36373	-2.00257	0.0646578	0.318817	-4.5876	6.36373	-1.20929	0.246262	0.637753	-5.44833	6.36373	-1.41734	0.177907	0.569487	-5.30217	6.36373	0.795617	0.439326	0.948888	-5.60514	6.36373	-0.627118	0.540514	0.773466	-6.22537	0.565354	0.253182	0.198962	0.324371	0.131614	0.220486
LOC101256398	-0.48564	0.0535613	-0.539201	-0.569127	-0.622688	-0.0834869	8.34386	4.1457	0.0264275	0.201711	8.34386	-0.371699	0.715593	0.928224	-6.48686	8.34386	-2.77659	0.0146685	0.179047	-3.22033	8.34386	-2.53793	0.0234385	0.314997	-3.45317	8.34386	-2.41089	0.0299799	0.330453	-3.76534	8.34386	0.239872	0.81385	0.988976	-5.87488	8.34386	-2.17155	0.0472684	0.258175	-4.30438	1.11717	0.176417	0.288681	0.362352	0.256803	0.264882
LOC101256399	0.202193	0.181543	0.0206494	0.174399	-0.00714437	-0.0277937	8.35607	0.6768	0.580317	0.769814	8.35607	-0.173134	0.864985	0.969369	-6.54875	8.35607	-0.0443634	0.965231	0.987146	-6.40789	8.35607	1.08163	0.297406	0.677797	-5.56806	8.35607	0.128453	0.899589	0.972989	-6.25515	8.35607	1.1244	0.279453	0.921897	-5.29941	8.35607	1.25625	0.22926	0.517959	-5.63828	0.324815	0.22267	0.181075	0.22092	0.0679115	0.200031
LOC101256402	0.745163	0.744198	0.000964985	-0.0584348	-0.802633	-0.803598	2.17542	1.18381	0.350904	0.612364	2.17542	-1.32107	0.207329	0.642875	-4.81276	2.17542	-1.42751	0.175009	0.493088	-4.65325	2.17542	-0.11837	0.907429	0.977093	-5.36919	2.17542	0.00146078	0.998855	0.999415	-5.24823	2.17542	1.33648	0.202371	0.904046	-4.54131	2.17542	1.23518	0.236769	0.525529	-4.81514	1.55	0.411066	0.686349	0.21571	0.31604	0.445731
LOC101256403	-0.547338	-0.246548	-0.30079	-0.582451	-0.335903	-0.0351133	5.81947	3.88555	0.0322059	0.217455	5.81947	-0.18106	0.858874	0.967614	-6.52825	5.81947	-1.73603	0.104151	0.397223	-4.97639	5.81947	-2.95936	0.0102041	0.276301	-2.6826	5.81947	-1.53972	0.145567	0.534082	-5.11299	5.81947	-1.24382	0.233666	0.909755	-5.14405	5.81947	-2.75529	0.0152991	0.164657	-3.23574	0.950869	0.327371	0.225305	0.105069	0.171392	0.240987
LOC101256404	0.236218	-0.143189	0.379407	0.679831	0.823019	0.443612	4.64479	4.1135	0.0270751	0.204366	4.64479	1.65891	0.119004	0.517953	-4.9551	4.64479	3.29717	0.00519247	0.115852	-2.09021	4.64479	2.68548	0.0175567	0.294837	-3.05238	4.64479	1.58094	0.135858	0.521576	-4.89632	4.64479	-0.639273	0.532802	0.966293	-5.57237	4.64479	0.969444	0.348514	0.626885	-5.72803	1.24763	0.260531	0.236674	0.35215	0.21875	0.38336
LOC101256411	0.160854	-0.241776	0.40263	0.50551	0.747286	0.344656	2.89827	1.14522	0.364601	0.619906	2.89827	0.750406	0.465238	0.831275	-5.46781	2.89827	1.8114	0.0912351	0.373452	-4.30342	2.89827	1.18152	0.256766	0.645103	-4.85163	2.89827	1.01478	0.327158	0.699921	-5.13317	2.89827	-0.671785	0.51248	0.963023	-5.17057	2.89827	0.389805	0.702453	0.87321	-5.62383	1.08591	0.317744	0.449592	0.292232	0.249687	0.377979
LOC101256412	-0.723914	-0.207286	-0.516628	-0.355221	-0.147935	0.368693	6.03874	4.64977	0.0182702	0.172113	6.03874	1.85582	0.0843073	0.447197	-4.94779	6.03874	-0.740325	0.471142	0.751003	-6.12432	6.03874	-1.75828	0.100179	0.474142	-4.7072	6.03874	-2.60133	0.0207096	0.303219	-3.42856	6.03874	-1.02636	0.321853	0.927793	-5.38457	6.03874	-3.60482	0.00280383	0.0799603	-1.64997	1.05732	0.192412	0.251375	0.222143	0.0588159	0.211746
LOC101256414	-0.301915	-0.631141	0.329226	-0.231462	0.399679	0.0704526	4.7495	1.46572	0.265871	0.543602	4.7495	0.221293	0.828008	0.95959	-6.30694	4.7495	1.34499	0.199673	0.520012	-5.37225	4.7495	-0.725812	0.479722	0.796073	-5.66254	4.7495	1.09012	0.293776	0.67281	-5.50885	4.7495	-2.08593	0.055452	0.76141	-3.93646	4.7495	-0.933497	0.366134	0.642444	-5.74154	0.903417	0.318681	0.194925	0.205324	0.0910755	0.300517
LOC101256415	0.476197	0.270199	0.205998	0.109518	-0.16068	-0.366678	4.33919	0.673719	0.582071	0.770684	4.33919	-0.995893	0.335937	0.754787	-5.7199	4.33919	-0.472519	0.643722	0.847941	-6.02571	4.33919	0.33027	0.746008	0.920796	-5.84865	4.33919	0.559149	0.584754	0.848696	-5.76662	4.33919	0.814222	0.428934	0.948888	-5.36313	4.33919	1.32046	0.207527	0.495972	-5.25693	0.717267	0.391533	0.372175	0.0758777	0.293005	0.320714
LOC101256416	-0.387225	0.114802	-0.502027	-0.0174942	-0.132296	0.369731	4.83487	1.16548	0.357342	0.61579	4.83487	1.28894	0.217978	0.654476	-5.56681	4.83487	-0.455391	0.6557	0.854194	-6.11384	4.83487	-0.060516	0.952586	0.988876	-5.96048	4.83487	-1.7603	0.0998261	0.472674	-4.67474	4.83487	0.399387	0.695538	0.979162	-5.65533	4.83487	-1.36471	0.193536	0.480858	-5.34967	0.75476	0.291395	0.529599	0.0635489	0.201066	0.302567
LOC101256420	0.49415	-0.214669	0.708819	1.00291	1.21758	0.508764	4.53336	7.02209	0.00396678	0.0840797	4.53336	1.59171	0.133414	0.543718	-4.9851	4.53336	4.19126	0.000875976	0.0494233	-0.429934	4.53336	3.38833	0.00432536	0.260936	-1.82856	4.53336	2.58464	0.0213965	0.303714	-3.29834	4.53336	-0.871648	0.397869	0.948158	-5.417	4.53336	1.76453	0.099088	0.358854	-4.72604	1.88146	0.120261	0.180834	0.129491	0.209113	0.419118
LOC101256421	0.362975	0.156623	0.206352	0.102147	-0.0544752	-0.260827	4.73125	0.545056	0.659343	0.814782	4.73125	-0.869875	0.398805	0.794634	-5.93086	4.73125	-0.193964	0.848946	0.945341	-6.20561	4.73125	0.367736	0.718483	0.90857	-5.90569	4.73125	0.696231	0.4975	0.80119	-5.78876	4.73125	0.571541	0.57655	0.969368	-5.59341	4.73125	1.23684	0.236171	0.525141	-5.44637	0.529429	0.445027	0.401272	0.235396	0.123718	0.303786
LOC101256423	0.706938	0.321336	0.385602	0.349417	0.0280807	-0.357521	4.95628	2.34202	0.116648	0.377544	4.95628	-1.27654	0.222204	0.660504	-5.53729	4.95628	0.1093	0.914491	0.968621	-6.26254	4.95628	1.38821	0.186423	0.57353	-5.11641	4.95628	1.40007	0.182917	0.573406	-5.13059	4.95628	1.30352	0.213093	0.906036	-5.02665	4.95628	2.61286	0.0202473	0.183465	-3.38087	1.0012	0.200886	0.138462	0.148704	0.158051	0.286291
LOC101256427	-1.0955	-1.44671	0.351203	0.658962	2.10567	1.75447	2.57811	3.89124	0.0320652	0.217034	2.57811	2.31661	0.035921	0.312318	-3.53704	2.57811	2.93729	0.0106625	0.157478	-2.60871	2.57811	0.789081	0.443014	0.776389	-4.95502	2.57811	0.69552	0.497932	0.801346	-5.45442	2.57811	-2.35058	0.0336626	0.710642	-3.52984	2.57811	-1.65443	0.119921	0.390015	-4.44316	3.37086	1.18354	0.397904	0.326917	0.588163	0.642042
LOC101256428	-0.247259	-0.235225	-0.0120344	-0.114177	0.121047	0.133082	6.28034	0.760048	0.534673	0.741653	6.28034	0.703602	0.493034	0.844352	-6.31077	6.28034	0.644696	0.529381	0.783187	-6.20726	6.28034	-0.604655	0.554928	0.834471	-5.96423	6.28034	-0.0640026	0.949859	0.988835	-6.27012	6.28034	-1.25309	0.230373	0.907975	-5.17468	6.28034	-1.30755	0.211758	0.500827	-5.58113	0.402508	0.191293	0.168409	0.0358618	0.190351	0.161688
LOC101256431	0.129859	0.228403	-0.0985443	0.404132	0.175729	0.274273	3.91682	0.45521	0.717723	0.847325	3.91682	0.727423	0.478765	0.838949	-5.83683	3.91682	0.485787	0.634513	0.84336	-5.87511	3.91682	1.13724	0.274227	0.65953	-5.15994	3.91682	-0.274752	0.787456	0.935198	-5.82248	3.91682	0.680182	0.507305	0.962242	-5.36856	3.91682	0.368673	0.717799	0.880766	-5.95688	0.590061	0.287119	0.656055	0.254399	0.122807	0.338633
LOC101256436	-0.416457	0.0687963	-0.485253	-0.53662	-0.605416	-0.120163	8.25236	3.54822	0.0419437	0.242584	8.25236	-0.531764	0.603093	0.892407	-6.41417	8.25236	-2.6819	0.017681	0.193664	-3.39583	8.25236	-2.377	0.0319994	0.337204	-3.73245	8.25236	-2.15582	0.048683	0.381415	-4.20082	8.25236	0.305933	0.764086	0.984954	-5.85809	8.25236	-1.85006	0.0851782	0.335185	-4.82615	1.04047	0.188461	0.196725	0.421481	0.223269	0.259027
LOC101256437	-1.82766	-0.337381	-1.49028	-0.235792	0.101589	1.59187	5.54442	9.85219	0.000900292	0.0380622	5.54442	4.25936	0.000766529	0.0414749	-0.458489	5.54442	0.259858	0.798695	0.92292	-6.27882	5.54442	-0.584388	0.568109	0.841459	-5.84949	5.54442	-4.07458	0.00110203	0.119709	-0.673083	5.54442	-0.851752	0.408458	0.948849	-5.45431	5.54442	-4.82064	0.000259811	0.0245945	0.659049	2.87665	0.158857	0.53863	0.624728	0.231176	0.730853
LOC101256439	-0.388684	-0.676171	0.287488	0.579398	1.25557	0.968082	5.36578	4.59094	0.019057	0.175725	5.36578	2.61162	0.0202964	0.239181	-3.52232	5.36578	3.48398	0.00357105	0.0991362	-1.80526	5.36578	1.55274	0.142439	0.525188	-4.87454	5.36578	0.872254	0.397549	0.741464	-5.84244	5.36578	-2.03446	0.0609825	0.767606	-4.08732	5.36578	-1.13154	0.276537	0.561414	-5.70243	1.88156	0.26235	0.301313	0.305801	0.221734	0.451622
LOC101256440	0.250942	-0.0867834	0.337726	0.475185	0.561968	0.224242	5.57745	1.24993	0.328666	0.594271	5.57745	0.671398	0.512719	0.85535	-6.23067	5.57745	1.75252	0.101194	0.392004	-4.91096	5.57745	1.47326	0.162456	0.549518	-5.05787	5.57745	1.05722	0.30803	0.68495	-5.65539	5.57745	-0.282266	0.781804	0.987247	-5.8439	5.57745	0.780944	0.447634	0.707918	-6.04588	0.881167	0.0214484	0.205555	0.309524	0.219964	0.32418
LOC101256441	-0.209708	0.000848265	-0.210556	-0.340406	-0.341254	-0.130698	3.82946	0.752197	0.538836	0.743432	3.82946	-0.475275	0.641804	0.903334	-6.02331	3.82946	-1.26701	0.225496	0.548959	-5.24614	3.82946	-1.25639	0.229208	0.620259	-5.03183	3.82946	-0.746601	0.467461	0.784797	-5.55878	3.82946	0.0030506	0.997608	0.999387	-5.50258	3.82946	-0.739583	0.471579	0.726988	-5.70018	0.58114	0.231295	0.311394	0.320493	0.227672	0.247456
LOC101256442	0.292948	-0.0331483	0.326096	-0.689917	-0.656769	-0.982865	2.84153	2.3765	0.113084	0.37285	2.84153	-2.41057	0.0299985	0.285685	-3.45484	2.84153	-1.89916	0.0780079	0.348393	-4.2387	2.84153	-1.95924	0.069976	0.427071	-4.01885	2.84153	0.756088	0.46193	0.781789	-5.21198	2.84153	-0.0874237	0.931553	0.996164	-5.25708	2.84153	0.671325	0.512765	0.753134	-5.37808	1.43757	0.376107	0.48074	0.211409	0.331127	0.425343
LOC101256444	-0.248836	-0.543013	0.294177	-0.184958	0.358056	0.0638786	5.79494	1.22355	0.337357	0.60178	5.79494	0.217166	0.831162	0.96007	-6.49356	5.79494	1.25267	0.230522	0.554052	-5.62034	5.79494	-0.630663	0.538259	0.827788	-5.90387	5.79494	1.0212	0.324208	0.697942	-5.72183	5.79494	-1.89085	0.0791821	0.793999	-4.31936	5.79494	-0.842216	0.413599	0.682196	-6.00991	0.780908	0.130134	0.123075	0.277233	0.176903	0.285241
LOC101256446	-0.84763	-0.848147	0.000516897	-0.556602	0.291545	0.291028	2.79982	1.23593	0.333249	0.599081	2.79982	0.610904	0.550897	0.872229	-5.64248	2.79982	0.651924	0.524841	0.78009	-5.53734	2.79982	-1.05845	0.30749	0.684562	-4.91676	2.79982	0.00115855	0.999092	0.999415	-5.60643	2.79982	-1.70091	0.110702	0.83119	-4.24091	2.79982	-1.61461	0.128344	0.401208	-4.50604	1.38468	0.174736	0.609006	0.409553	0.135761	0.448905
LOC101256449	0.0796244	-0.176343	0.255967	-0.173571	0.00277167	-0.253196	5.24229	0.634764	0.604637	0.784224	5.24229	-1.0937	0.292257	0.726055	-5.83308	5.24229	0.0126461	0.990086	0.997701	-6.33295	5.24229	-0.77902	0.44873	0.778146	-5.75219	5.24229	1.11716	0.282435	0.666311	-5.53421	5.24229	-0.800348	0.436668	0.948888	-5.51742	5.24229	0.342318	0.737115	0.890728	-6.22279	0.444071	0.121814	0.17272	0.36605	0.0841207	0.266534
LOC101256451	0.0362318	-0.212622	0.248854	0.171273	0.383895	0.135041	3.06389	0.353764	0.787146	0.885588	3.06389	0.326849	0.748541	0.939645	-5.78077	3.06389	1.01801	0.325672	0.641486	-5.29097	3.06389	0.436227	0.669217	0.888072	-5.41325	3.06389	0.654471	0.523247	0.813553	-5.43453	3.06389	-0.594224	0.561691	0.968941	-5.21803	3.06389	0.0915796	0.928309	0.974011	-5.7338	0.550813	0.401594	0.254608	0.212121	0.372868	0.312821
LOC101256453	0.32506	0.108759	0.216301	0.499185	0.390426	0.174125	4.47239	0.689765	0.572989	0.765255	4.47239	0.429328	0.674114	0.914502	-6.13279	4.47239	1.03008	0.320165	0.63725	-5.62042	4.47239	1.3189	0.208036	0.596881	-5.07616	4.47239	0.569361	0.577989	0.845686	-5.8355	4.47239	0.310001	0.761053	0.984954	-5.67304	4.47239	0.856856	0.405724	0.676063	-5.78349	0.772151	0.319315	0.253021	0.331929	0.188706	0.319856
LOC101256455	-0.0829491	-0.0135305	-0.0694187	0.0881503	0.101681	0.171099	4.56883	0.110851	0.952352	0.97561	4.56883	0.565541	0.580515	0.883629	-6.13347	4.56883	0.346749	0.733854	0.893469	-6.11558	4.56883	0.298543	0.769604	0.92797	-5.86567	4.56883	-0.235701	0.817023	0.943459	-6.00061	4.56883	-0.0471375	0.963059	0.99828	-5.70013	4.56883	-0.279725	0.783714	0.913835	-6.13378	0.243448	0.377563	0.0562268	0.315645	0.17933	0.24596
LOC101256461	0.0476792	0.431067	-0.383387	0.360013	-0.0710537	0.312334	3.16525	0.477492	0.702936	0.837999	3.16525	0.681644	0.506408	0.853261	-5.68058	3.16525	-0.151416	0.881773	0.955417	-5.73181	3.16525	0.821603	0.424855	0.764118	-5.25981	3.16525	-0.842022	0.413704	0.750551	-5.312	3.16525	0.99059	0.338432	0.939168	-4.96132	3.16525	0.112659	0.911875	0.96686	-5.83761	0.753185	0.328684	0.364931	0.55632	0.175564	0.336019
LOC101256462	-1.35359	-1.14254	-0.211054	-0.331714	0.810823	1.02188	3.75803	4.97711	0.0145106	0.153471	3.75803	2.57429	0.0218337	0.247246	-3.36197	3.75803	2.08231	0.0558259	0.29806	-4.09279	3.75803	-0.719489	0.48349	0.797431	-5.33771	3.75803	-0.620201	0.54493	0.825917	-5.76639	3.75803	-2.76465	0.0150187	0.609172	-2.88364	3.75803	-3.21973	0.00606392	0.108542	-2.13189	2.23469	0.462242	0.235	0.313091	0.108253	0.456415
LOC101256463	-0.217818	-0.344227	0.126408	0.268166	0.612393	0.485985	6.43237	4.01701	0.0291248	0.210809	6.43237	2.55308	0.0227564	0.252063	-3.7619	6.43237	3.22986	0.00594222	0.125639	-2.37445	6.43237	1.41122	0.17967	0.565548	-5.1989	6.43237	0.672885	0.511801	0.806956	-6.04922	6.43237	-1.83559	0.0874016	0.810593	-4.42703	6.43237	-1.15685	0.266385	0.551861	-5.76569	0.930073	0.300613	0.0948528	0.0808127	0.102941	0.232803
LOC101256464	-0.457982	-0.285693	-0.172289	-0.564088	-0.278394	-0.106105	5.56819	2.1097	0.144177	0.413735	5.56819	-0.449123	0.660107	0.910142	-6.40986	5.56819	-1.19287	0.252433	0.574327	-5.67038	5.56819	-2.35884	0.0331335	0.342581	-3.72202	5.56819	-0.724307	0.480618	0.792947	-5.94496	5.56819	-1.18676	0.25476	0.919171	-5.18264	5.56819	-1.88071	0.0806362	0.328343	-4.70781	0.853234	0.0786309	0.430358	0.225474	0.264035	0.25628
LOC101256465	-0.917196	-0.172897	-0.744299	-0.350319	-0.177422	0.566877	2.61387	1.15189	0.362193	0.618596	2.61387	1.11762	0.282242	0.719012	-5.22093	2.61387	-0.3249	0.749984	0.903647	-5.54898	2.61387	-0.616431	0.547346	0.831543	-5.18297	2.61387	-1.45979	0.16607	0.55565	-4.63894	2.61387	-0.302974	0.766294	0.984954	-5.11579	2.61387	-1.71889	0.107303	0.371937	-4.38705	1.37865	0.492443	0.509175	0.411066	0.380173	0.456418
LOC101256468	-0.290964	0.147528	-0.438492	-0.295193	-0.442721	-0.0042291	5.14177	1.28045	0.318905	0.587161	5.14177	-0.0155866	0.987781	0.998218	-6.45264	5.14177	-1.61735	0.127749	0.43089	-5.05443	5.14177	-1.08959	0.294001	0.67516	-5.46364	5.14177	-1.57565	0.137072	0.523489	-4.96782	5.14177	0.53088	0.603689	0.972445	-5.64133	5.14177	-1.05603	0.308554	0.592734	-5.73933	0.762796	0.327411	0.483869	0.337692	0.172896	0.310044
LOC101256471	-0.387179	-0.420529	0.0333505	0.136865	0.557394	0.524044	5.38219	3.7558	0.0356127	0.227252	5.38219	2.52456	0.0240567	0.257739	-3.71781	5.38219	2.74665	0.0155625	0.183448	-3.21095	5.38219	0.655186	0.522799	0.819148	-5.81867	5.38219	0.169668	0.86766	0.961988	-6.1937	5.38219	-2.12439	0.0516266	0.757229	-3.94149	5.38219	-1.91001	0.0764975	0.320562	-4.65495	0.965353	0.274502	0.227998	0.282957	0.0784037	0.286884
LOC101256472	-0.30046	0.233608	-0.534068	-0.340751	-0.574359	-0.0402904	5.62054	1.96376	0.165115	0.441349	5.62054	-0.150064	0.88282	0.973442	-6.51381	5.62054	-2.10953	0.0530745	0.291686	-4.35725	5.62054	-1.26964	0.224586	0.614626	-5.33265	5.62054	-1.93811	0.0727108	0.431832	-4.49836	5.62054	0.848064	0.410441	0.948849	-5.49906	5.62054	-1.10575	0.287179	0.572184	-5.76051	0.936857	0.489942	0.35852	0.387716	0.190433	0.354988
LOC101256475	0.0759385	-0.352683	0.428621	0.115764	0.468446	0.0398252	3.60345	0.796861	0.515551	0.729098	3.60345	0.105336	0.917579	0.982389	-5.98636	3.60345	1.38171	0.188368	0.508888	-5.0572	3.60345	0.324291	0.750435	0.921999	-5.60101	3.60345	1.23575	0.236565	0.629078	-5.08591	3.60345	-1.08947	0.294055	0.924169	-5.00353	3.60345	0.208388	0.837879	0.937385	-5.86672	0.740471	0.551768	0.11547	0.0693375	0.13568	0.314885
LOC101256478	-0.199965	0.0721997	-0.272164	-0.180504	-0.252704	0.0194602	6.44398	1.45998	0.267364	0.544765	6.44398	0.12389	0.903136	0.97915	-6.56915	6.44398	-1.61064	0.129212	0.432719	-5.18612	6.44398	-1.15159	0.268472	0.654795	-5.51242	6.44398	-1.73019	0.105215	0.47826	-4.87756	6.44398	0.459957	0.652496	0.979162	-5.81145	6.44398	-1.27245	0.223614	0.51323	-5.63322	0.464857	0.152283	0.0320994	0.230265	0.136019	0.14188
LOC101256479	0.226887	0.0274087	0.199478	0.184732	0.157323	-0.0421554	7.88268	0.634828	0.6046	0.784224	7.88268	-0.21118	0.835742	0.961353	-6.54892	7.88268	0.784818	0.445431	0.731694	-6.10164	7.88268	0.921765	0.372016	0.727808	-5.72804	7.88268	0.996916	0.335457	0.703991	-5.77492	7.88268	0.136439	0.893385	0.993748	-5.8954	7.88268	1.13416	0.275472	0.560268	-5.78402	0.390735	0.318934	0.334793	0.129661	0.0839165	0.235183
LOC101256481	-0.0139212	0.262363	-0.276284	0.0911534	-0.171209	0.105075	6.49105	0.775908	0.526356	0.735754	6.49105	0.513932	0.615187	0.895934	-6.43942	6.49105	-0.838197	0.415778	0.709381	-6.06783	6.49105	0.447559	0.661209	0.884526	-6.05944	6.49105	-1.351	0.197788	0.591228	-5.39162	6.49105	1.28786	0.218344	0.906822	-5.14124	6.49105	-0.0682702	0.946521	0.980852	-6.43203	0.44048	0.161309	0.326125	0.277118	0.176542	0.216344
LOC101256484	-1.09131	-0.314771	-0.776535	1.25154	1.56631	2.34285	4.16476	5.91674	0.00777205	0.114646	4.16476	3.91516	0.0015107	0.0586202	-0.915806	4.16476	2.56561	0.0222069	0.212129	-3.24646	4.16476	1.99022	0.0661345	0.42099	-4.00839	4.16476	-1.83816	0.0870036	0.452652	-4.54631	4.16476	-0.677553	0.508922	0.962502	-5.4271	4.16476	-2.43295	0.0287311	0.20769	-3.65636	3.37664	0.157249	0.0677118	0.516999	0.410623	0.56088
LOC101256489	-0.220243	-0.420788	0.200545	0.849935	1.27072	1.07018	2.68193	1.4202	0.277965	0.553304	2.68193	1.53339	0.147108	0.559774	-4.62119	2.68193	1.9291	0.0739064	0.338293	-4.06739	2.68193	1.22478	0.240546	0.631882	-4.71827	2.68193	0.382342	0.707857	0.904159	-5.54109	2.68193	-0.810412	0.431049	0.948888	-5.04573	2.68193	-0.387658	0.704006	0.873948	-5.60769	1.93603	0.485962	0.416598	0.624914	0.562676	0.633513
LOC101256491	0.226944	-0.730154	0.957098	0.255092	0.985246	0.0281478	2.16003	1.78605	0.19525	0.475911	2.16003	0.0479632	0.962412	0.992806	-5.4889	2.16003	2.01695	0.0629754	0.315132	-3.93775	2.16003	0.468345	0.646631	0.877458	-5.13037	2.16003	1.90943	0.0765785	0.437104	-4.03598	2.16003	-1.61855	0.127488	0.849316	-4.31395	2.16003	0.408066	0.689299	0.866179	-5.34135	1.59287	0.286411	0.516335	0.150231	0.592546	0.497305
LOC101256495	-0.219225	-0.447069	0.227844	0.189037	0.636106	0.408262	3.804	2.20824	0.131707	0.397802	3.804	1.45617	0.167055	0.588184	-5.06599	3.804	2.43734	0.0284888	0.2325	-3.52264	3.804	0.682202	0.506065	0.81038	-5.46067	3.804	0.904458	0.38081	0.730984	-5.48412	3.804	-1.80075	0.0929685	0.818623	-4.23902	3.804	-0.816265	0.427802	0.691475	-5.63935	0.952306	0.158872	0.243346	0.14481	0.0412393	0.265559
LOC101256496	-0.558216	-0.598939	0.0407234	-0.335839	0.2631	0.222376	4.58523	1.949	0.167413	0.44401	4.58523	0.804143	0.434544	0.816559	-5.98854	4.58523	0.993548	0.337039	0.65133	-5.71748	4.58523	-1.17785	0.258179	0.646367	-5.22552	4.58523	0.154099	0.879696	0.966217	-6.05248	4.58523	-2.19196	0.0454907	0.751348	-3.75389	4.58523	-1.96123	0.0697237	0.307887	-4.41579	0.950501	0.157747	0.410434	0.155632	0.309919	0.28225
LOC101256497	0.194349	-0.0719076	0.266256	0.245798	0.317705	0.0514492	5.85881	1.2209	0.338243	0.602275	5.85881	0.25771	0.800321	0.952963	-6.47876	5.85881	1.63884	0.123161	0.424755	-5.11289	5.85881	1.26293	0.226916	0.617746	-5.35144	5.85881	1.36197	0.194379	0.587897	-5.33921	5.85881	-0.37773	0.711206	0.980308	-5.82855	5.85881	0.990309	0.338565	0.617915	-5.89272	0.5271	0.278278	0.021021	0.0718603	0.102528	0.215083
LOC101256502	-0.451426	0.375768	-0.827194	-0.575555	-0.951323	-0.124129	2.29614	1.35165	0.297303	0.569377	2.29614	-0.257823	0.800235	0.952963	-5.68592	2.29614	-1.80042	0.0930222	0.376239	-4.21679	2.29614	-1.16346	0.263782	0.650356	-4.80442	2.29614	-1.49967	0.155556	0.546407	-4.49131	2.29614	0.667225	0.515303	0.963777	-4.92199	2.29614	-0.86914	0.399194	0.670452	-5.19179	1.51027	0.516335	0.286411	0.551908	0.4	0.448252
LOC101256504	0.560667	0.453595	0.107072	0.201302	-0.252293	-0.359365	3.89712	0.867399	0.480696	0.704574	3.89712	-0.880312	0.393315	0.791558	-5.70243	3.89712	-0.673778	0.511249	0.773476	-5.79425	3.89712	0.56359	0.581807	0.848187	-5.65392	3.89712	0.260446	0.798251	0.93801	-5.75934	3.89712	1.25833	0.228527	0.907915	-4.88674	3.89712	1.4178	0.177774	0.462791	-5.03698	0.874573	0.33572	0.556762	0.335104	0.15839	0.339736
LOC101256507	-0.288435	0.287467	-0.575902	-0.237359	-0.524826	0.0510756	4.5072	1.50242	0.256529	0.535916	4.5072	0.174485	0.863942	0.969003	-6.31477	4.5072	-1.73405	0.10451	0.397338	-4.76013	4.5072	-0.812123	0.430098	0.767735	-5.60061	4.5072	-1.87164	0.0819575	0.446494	-4.4276	4.5072	0.935551	0.365111	0.94526	-5.24534	4.5072	-0.969571	0.348453	0.626848	-5.70654	0.912078	0.163459	0.289057	0.464289	0.1659	0.251372
LOC101256508	-0.395661	0.117648	-0.513309	-0.370732	-0.488379	0.0249297	6.34972	1.14013	0.36645	0.621515	6.34972	0.0727956	0.942982	0.987766	-6.57491	6.34972	-1.41944	0.177306	0.496244	-5.44015	6.34972	-1.08022	0.298013	0.678323	-5.58367	6.34972	-1.48835	0.158484	0.548532	-5.21085	6.34972	0.340398	0.73853	0.982385	-5.84983	6.34972	-1.15011	0.269062	0.554784	-5.76959	0.900252	0.256652	0.55659	0.479152	0.307537	0.365289
LOC101256509	0.300919	-0.0494587	0.350378	0.233009	0.282467	-0.0679109	3.2401	0.364863	0.779414	0.880771	3.2401	-0.155675	0.878476	0.973116	-5.858	3.2401	0.728136	0.478342	0.756101	-5.5796	3.2401	0.589442	0.564807	0.840074	-5.4147	3.2401	0.860745	0.403649	0.745816	-5.31576	3.2401	-0.136303	0.893491	0.993748	-5.42053	3.2401	0.726692	0.479199	0.731365	-5.53087	0.595362	0.433399	0.143935	0.276327	0.54307	0.41156
LOC101256510	-1.16747	-1.00955	-0.157927	0.685545	1.69509	1.85302	3.96774	7.3056	0.00337019	0.0776233	3.96774	3.80373	0.00188521	0.0661552	-1.11167	3.96774	3.52428	0.00329416	0.0953301	-1.59423	3.96774	1.30774	0.211696	0.599585	-4.82114	3.96774	-0.462058	0.651025	0.879984	-5.94433	3.96774	-2.57	0.0220174	0.661577	-3.15417	3.96774	-2.91601	0.0111238	0.143076	-2.72806	3.03053	0.629094	0.125397	0.356423	0.180278	0.554029
LOC101256511	0.478404	0.236617	0.241786	0.156974	-0.0796436	-0.32143	2.69513	0.425083	0.738008	0.858219	2.69513	-0.70688	0.491055	0.843294	-5.46718	2.69513	-0.197815	0.845988	0.94472	-5.65181	2.69513	0.397795	0.696685	0.899441	-5.3828	2.69513	0.541281	0.596687	0.855488	-5.32514	2.69513	0.614053	0.548872	0.968037	-5.12224	2.69513	1.08854	0.294448	0.5793	-5.07585	0.6911	0.172716	0.375516	0.309872	0.0416667	0.271873
LOC101256513	0.251677	0.278257	-0.02658	0.294457	0.0161996	0.0427797	6.4375	0.692512	0.571446	0.764947	6.4375	0.180043	0.859658	0.967695	-6.55199	6.4375	0.0686565	0.946218	0.979898	-6.42083	6.4375	1.25083	0.231174	0.622696	-5.40108	6.4375	-0.112228	0.91221	0.97719	-6.26605	6.4375	1.18593	0.255077	0.919171	-5.25444	6.4375	1.06508	0.30458	0.588899	-5.86092	0.479866	0.30148	0.35191	0.316179	0.201642	0.283035
LOC101256514	0.22649	0.0937844	0.132706	0.229211	0.135426	0.00272093	4.91458	0.348117	0.791089	0.887915	4.91458	0.00975518	0.992352	0.998888	-6.3545	4.91458	0.510128	0.617782	0.833469	-6.11851	4.91458	0.866087	0.40081	0.74696	-5.62487	4.91458	0.490158	0.631493	0.872608	-5.96653	4.91458	0.366324	0.719512	0.980624	-5.71952	4.91458	0.839062	0.415308	0.683607	-5.8892	0.385473	0.314002	0.34015	0.147997	0.0183486	0.23036
LOC101256517	0.651922	0.499573	0.152349	0.198725	-0.300848	-0.453198	5.81348	1.56657	0.241041	0.522565	5.81348	-1.33812	0.201849	0.63651	-5.62278	5.81348	-0.921572	0.372113	0.677347	-5.95915	5.81348	0.619977	0.545074	0.830692	-5.94586	5.81348	0.446927	0.661655	0.886786	-6.09782	5.81348	1.54734	0.143728	0.859068	-4.80174	5.81348	1.94475	0.0718411	0.311632	-4.63307	1.01645	0.306659	0.719392	0.371387	0.152424	0.370736
LOC101256520	-0.324975	-0.467386	0.142411	-0.470301	-0.00291508	-0.145326	3.02563	0.535049	0.665675	0.817693	3.02563	-0.342276	0.737146	0.936357	-5.81586	3.02563	-0.0075581	0.994075	0.998595	-5.81839	3.02563	-1.10048	0.289392	0.670739	-4.97274	3.02563	0.343367	0.736343	0.916258	-5.56336	3.02563	-1.11926	0.281569	0.922427	-4.81957	3.02563	-0.716183	0.485466	0.735806	-5.44088	0.765931	0.395121	0.375515	0.129032	0.635678	0.368386
LOC101256521	0.721226	0.344661	0.376565	0.0848391	-0.259822	-0.636387	3.36515	0.843488	0.492252	0.714178	3.36515	-1.23582	0.236537	0.673336	-5.19304	3.36515	-0.577062	0.572915	0.808173	-5.72781	3.36515	0.196937	0.846662	0.956604	-5.66198	3.36515	0.72048	0.482898	0.793697	-5.38268	3.36515	0.783357	0.44626	0.95129	-5.18122	3.36515	1.42537	0.175617	0.459322	-4.87336	1.1227	0.179075	0.616895	0.318137	0.475064	0.4092
LOC101256522	-0.161724	-0.232551	0.0708268	-0.14809	0.0844601	0.0136333	6.73524	0.31107	0.817076	0.90265	6.73524	0.0549971	0.956905	0.991483	-6.58033	6.73524	0.34098	0.738101	0.895552	-6.3697	6.73524	-0.598154	0.559138	0.836793	-5.98295	6.73524	0.285655	0.779258	0.931961	-6.2399	6.73524	-0.939092	0.363352	0.943728	-5.49592	6.73524	-0.65257	0.524437	0.761577	-6.21843	0.33838	0.36525	0.1882	0.102423	0.0985259	0.214889
LOC101256523	-0.422279	0.131848	-0.554127	-0.637068	-0.768915	-0.214789	5.1587	3.81936	0.0338955	0.221429	5.1587	-0.85038	0.409195	0.800009	-6.10405	5.1587	-2.97641	0.00986317	0.150344	-2.76864	5.1587	-2.49082	0.0256864	0.319811	-3.46958	5.1587	-2.08068	0.055994	0.396672	-4.20946	5.1587	0.489515	0.631937	0.977095	-5.64359	5.1587	-1.60059	0.131427	0.404941	-5.072	1.24337	0.295509	0.249133	0.314642	0.256751	0.308976
LOC101256524	-0.562373	-0.580844	0.0184715	-0.0206896	0.560155	0.541683	6.4506	7.32963	0.00332451	0.0771375	6.4506	3.19063	0.00642795	0.132416	-2.56622	6.4506	3.30421	0.00511967	0.115296	-2.23474	6.4506	-0.12122	0.905212	0.976517	-6.14006	6.4506	0.109892	0.91403	0.977625	-6.27557	6.4506	-3.43691	0.00392413	0.466314	-1.75094	6.4506	-3.32277	0.0049328	0.0992273	-2.20578	1.12321	0.256757	0.028169	0.0799424	0.0592887	0.232297
LOC101256525	1.44695	0.0490543	1.3979	0.303724	0.25467	-1.14323	3.01469	3.16476	0.0572731	0.278984	3.01469	-2.03503	0.0609178	0.390547	-3.98017	3.01469	0.634221	0.536	0.787408	-5.64051	3.01469	0.754678	0.46275	0.787484	-5.32968	3.01469	2.5887	0.0212275	0.303506	-3.13519	3.01469	0.132059	0.896787	0.993748	-5.43031	3.01469	2.67619	0.0178806	0.174243	-2.99233	2.34825	0.373696	0.795395	0.0734931	0.30654	0.439648
LOC101256526	-0.0437087	0.209596	-0.253305	-0.0108692	-0.220465	0.0328395	3.99732	0.333466	0.801345	0.893262	3.99732	0.115026	0.910032	0.980587	-6.15812	3.99732	-0.785038	0.445306	0.731671	-5.728	3.99732	-0.0394631	0.969069	0.993728	-5.79343	3.99732	-0.88085	0.393034	0.738195	-5.49678	3.99732	0.755103	0.462503	0.955899	-5.30488	3.99732	-0.154836	0.879125	0.953782	-6.0227	0.399757	0.193115	0.223672	0.25653	0.225774	0.20403
LOC101256527	1.1685	-0.378696	1.5472	-0.402784	-0.0240884	-1.57129	2.11299	1.53806	0.247796	0.528298	2.11299	-1.84007	0.0867086	0.452984	-4.13382	2.11299	-0.0430224	0.966282	0.987691	-5.64023	2.11299	-0.660405	0.519542	0.817885	-5.16345	2.11299	1.81371	0.0908619	0.457392	-4.12403	2.11299	-0.622157	0.543679	0.967612	-5.01837	2.11299	1.31784	0.208378	0.496946	-4.63173	2.55625	0.712	0.619744	0.173205	0.290593	0.655062
LOC101256528	-0.144422	-0.104847	-0.0395745	-0.489686	-0.384839	-0.345264	5.59996	2.12589	0.142042	0.410602	5.59996	-1.65926	0.118933	0.517953	-5.19393	5.59996	-1.89034	0.0792547	0.351465	-4.72582	5.59996	-2.38285	0.0316418	0.335601	-3.69378	5.59996	-0.187978	0.853548	0.956253	-6.18094	5.59996	-0.504125	0.621889	0.97513	-5.7273	5.59996	-0.679995	0.50742	0.74985	-6.10847	0.735199	0.294937	0.123259	0.334942	0.163616	0.274951
LOC101256529	0.0568746	0.146603	-0.0897282	0.0218429	-0.12476	-0.0350317	5.01995	0.102706	0.957141	0.977966	5.01995	-0.119693	0.9064	0.979211	-6.39164	5.01995	-0.437477	0.668332	0.861363	-6.17488	5.01995	0.077373	0.939404	0.984053	-6.01616	5.01995	-0.307472	0.762938	0.926141	-6.05763	5.01995	0.52094	0.61042	0.972712	-5.6534	5.01995	0.196786	0.846778	0.941154	-6.24778	0.223713	0.387334	0.392341	0.373843	0.133333	0.293846
LOC101256535	0.323985	0.065667	0.258318	0.231798	0.166131	-0.0921864	5.37009	1.03037	0.408716	0.654231	5.37009	-0.430441	0.673323	0.914502	-6.3422	5.37009	0.815639	0.428149	0.718621	-5.99836	5.37009	1.13899	0.273517	0.659005	-5.44303	5.37009	1.23447	0.237025	0.629274	-5.42388	5.37009	0.331093	0.745399	0.982633	-5.80109	5.37009	1.54952	0.143206	0.41883	-5.17117	0.515592	0.291243	0.136681	0.0900026	0.224861	0.248356
LOC101256537	0.0658745	0.0422124	0.0236621	0.491899	0.449687	0.426025	4.58993	0.442807	0.726036	0.851888	4.58993	0.849848	0.409481	0.800009	-5.90316	4.58993	0.930408	0.367676	0.67403	-5.72262	4.58993	1.01863	0.325388	0.697991	-5.39797	4.58993	0.050938	0.960083	0.990741	-6.04399	4.58993	0.0949405	0.925686	0.99588	-5.72886	4.58993	0.141942	0.889116	0.957864	-6.18783	0.795211	0.681058	0.344884	0.431536	0.284742	0.402227
LOC101256539	0.206044	0.174951	0.0310929	0.237124	0.062173	0.0310801	5.20158	0.710872	0.561231	0.757842	5.20158	0.167325	0.869469	0.971177	-6.4044	5.20158	0.346451	0.734074	0.893593	-6.23914	5.20158	1.33402	0.203154	0.589325	-5.20072	5.20158	0.170506	0.867013	0.961591	-6.12498	5.20158	1.00428	0.332016	0.936926	-5.34961	5.20158	1.14039	0.272954	0.557968	-5.65895	0.367543	0.172884	0.182868	0.167619	0.0222222	0.182391
LOC101256540	-0.913062	-0.906691	-0.00637036	0.299595	1.20629	1.21266	2.94439	1.37711	0.289957	0.563487	2.94439	1.55144	0.142749	0.555082	-4.71822	2.94439	1.6092	0.129526	0.432782	-4.5696	2.94439	0.352098	0.729924	0.912616	-5.29961	2.94439	-0.0102012	0.992002	0.99841	-5.71638	2.94439	-1.27841	0.221565	0.906822	-4.67887	2.94439	-1.22889	0.239049	0.527649	-5.02315	2.1613	1.18881	0.627623	0.311122	0.229416	0.646111
LOC101256541	-0.295843	0.20695	-0.502792	-0.570106	-0.777055	-0.274263	5.59985	2.53247	0.098406	0.350828	5.59985	-0.921177	0.372312	0.777421	-6.09452	5.59985	-2.57618	0.0217534	0.210359	-3.54934	5.59985	-1.91615	0.075655	0.439921	-4.45546	5.59985	-1.6273	0.125606	0.507636	-4.94996	5.59985	0.670226	0.513445	0.963438	-5.6169	5.59985	-0.970081	0.348207	0.626693	-5.88534	1.1778	0.20782	0.465029	0.377996	0.269803	0.325157
LOC101256543	-0.46731	-0.35215	-0.11516	-0.37784	-0.0256905	0.0894692	6.04218	2.0756	0.148794	0.420829	6.04218	0.446763	0.66177	0.911275	-6.45234	6.04218	-0.129281	0.898945	0.962225	-6.40271	6.04218	-1.87272	0.081798	0.446811	-4.53941	6.04218	-0.577374	0.572709	0.843135	-6.09088	6.04218	-1.75235	0.101225	0.824218	-4.52601	6.04218	-2.30787	0.0365247	0.231868	-4.05627	0.712094	0.0926493	0.307362	0.188651	0.147358	0.201757
LOC101256544	-0.327049	-0.113841	-0.213207	-0.354117	-0.240275	-0.0270679	4.78172	1.13323	0.368969	0.62388	4.78172	-0.12051	0.905764	0.979211	-6.36909	4.78172	-1.08555	0.295726	0.615984	-5.65749	4.78172	-1.57188	0.137944	0.519237	-4.82725	4.78172	-0.93877	0.363511	0.719171	-5.6374	4.78172	-0.499791	0.624861	0.975265	-5.59675	4.78172	-1.41605	0.178276	0.463113	-5.24531	0.590967	0.0265839	0.227219	0.36088	0.170422	0.212343
LOC101256545	0.342135	0.258313	0.0838211	0.185423	-0.0728901	-0.156711	4.79454	0.980022	0.429728	0.669721	4.79454	-0.718434	0.48412	0.841314	-6.06657	4.79454	-0.352721	0.729467	0.890751	-6.16707	4.79454	0.914799	0.375539	0.729543	-5.57913	4.79454	0.387771	0.703924	0.90284	-5.96763	4.79454	1.28787	0.218342	0.906822	-5.00563	4.79454	1.61094	0.129144	0.402374	-4.99094	0.505036	0.1341	0.276246	0.0603019	0.0872872	0.196933
LOC101256546	0.765017	0.232743	0.532274	0.251623	0.0188807	-0.513393	4.9327	2.09645	0.145953	0.416912	4.9327	-1.58143	0.135746	0.545616	-5.13214	4.9327	0.0647603	0.949266	0.981233	-6.27385	4.9327	0.874223	0.396512	0.743756	-5.64967	4.9327	1.66575	0.117617	0.496053	-4.76844	4.9327	0.825144	0.422907	0.948849	-5.48105	4.9327	2.41981	0.029469	0.209434	-3.7052	1.11802	0.177034	0.270864	0.243095	0.253657	0.331183
LOC101256548	0.267005	0.138273	0.128732	0.48474	0.346467	0.217735	7.07258	2.10226	0.145171	0.415541	7.07258	1.08662	0.295269	0.728476	-5.98814	7.07258	1.7245	0.106262	0.399576	-5.02352	7.07258	2.41103	0.0299719	0.330597	-3.68697	7.07258	0.640882	0.531786	0.818232	-6.07203	7.07258	0.686084	0.503686	0.962122	-5.68567	7.07258	1.32832	0.204985	0.493448	-5.56897	0.713725	0.284555	0.209706	0.111371	0.151973	0.242828
LOC101256549	-0.173841	0.0567375	-0.230579	-0.093099	-0.149837	0.0807424	6.49402	0.845445	0.491296	0.713358	6.49402	0.515541	0.614091	0.895611	-6.43979	6.49402	-0.958193	0.353964	0.664344	-5.96342	6.49402	-0.595742	0.560705	0.837863	-5.98153	6.49402	-1.47243	0.162675	0.552036	-5.23848	6.49402	0.36311	0.72186	0.980624	-5.85283	6.49402	-1.11083	0.285061	0.570086	-5.81729	0.352483	0.201405	0.0306558	0.170676	0.0363774	0.123351
LOC101256550	-0.206267	-0.165254	-0.0410124	-0.0264726	0.138782	0.179794	5.142	0.421402	0.740509	0.8594	5.142	0.800577	0.436539	0.817476	-6.09765	5.142	0.63438	0.535899	0.787399	-6.09308	5.142	-0.118939	0.906987	0.977093	-6.01089	5.142	-0.187192	0.854153	0.956359	-6.13317	5.142	-0.761417	0.458842	0.953419	-5.5263	5.142	-0.925405	0.370184	0.645983	-5.85834	0.351886	0.16765	0.246462	0.255579	0.0875174	0.201508
LOC101256552	0.657207	0.241694	0.415513	-1.14955	-1.39124	-1.80676	3.85413	11.057	0.000519783	0.028319	3.85413	-5.00217	0.000184526	0.0164449	0.979031	3.85413	-4.61663	0.000383456	0.0332056	0.326058	3.85413	-3.97216	0.00134931	0.226369	-0.825137	3.85413	1.04187	0.314849	0.690696	-5.18137	3.85413	0.721091	0.482533	0.95776	-5.26787	3.85413	1.68575	0.113638	0.381673	-4.57758	2.68037	0.21209	0.410108	0.564403	0.195837	0.59903
LOC101256554	0.108924	0.164206	-0.0552822	0.112122	-0.052084	0.0031982	7.96978	0.119133	0.947371	0.973244	7.96978	0.0113408	0.991109	0.998872	-6.56965	7.96978	-0.184284	0.856391	0.947746	-6.39739	7.96978	0.396403	0.697688	0.89945	-6.06794	7.96978	-0.195874	0.847478	0.954687	-6.2496	7.96978	0.580082	0.570931	0.969006	-5.73969	7.96978	0.385635	0.705471	0.874418	-6.34621	0.239121	0.382923	0.383094	0.425181	0.0906108	0.306625
LOC101256557	0.441263	0.182949	0.258314	0.389346	0.206397	-0.0519167	4.92733	0.845744	0.49115	0.713342	4.92733	-0.157118	0.877359	0.973043	-6.32696	4.92733	0.667586	0.51508	0.776307	-6.02703	4.92733	1.27226	0.223679	0.613918	-5.23153	4.92733	0.808701	0.432001	0.763409	-5.75284	4.92733	0.622058	0.543743	0.967612	-5.61277	4.92733	1.39473	0.184489	0.469856	-5.30168	0.701281	0.350483	0.397823	0.161728	0.371892	0.346695
LOC101256558	0.0206519	0.162633	-0.141981	-0.0433505	-0.205983	-0.0640025	5.87214	0.29926	0.825387	0.907614	5.87214	-0.275185	0.78713	0.951836	-6.49412	5.87214	-0.895585	0.385374	0.687824	-5.98653	5.87214	-0.189482	0.852391	0.958749	-6.11297	5.87214	-0.609101	0.552059	0.828933	-6.0441	5.87214	0.709221	0.489646	0.959602	-5.64289	5.87214	0.0890549	0.93028	0.974719	-6.38782	0.308932	0.0873426	0.369617	0.185745	0.228495	0.208777
LOC101256559	1.37793	0.657084	0.720846	0.901002	0.243918	-0.476928	5.83388	5.30602	0.0115919	0.138793	5.83388	-1.28987	0.217664	0.654166	-5.64197	5.83388	0.710774	0.488711	0.76256	-6.12534	5.83388	2.65947	0.0184782	0.298486	-3.23108	5.83388	1.98513	0.0667523	0.418846	-4.40854	5.83388	1.98187	0.0671502	0.775354	-4.20239	5.83388	3.83841	0.00175952	0.0647841	-1.16895	1.98717	0.382269	0.354467	0.255728	0.216985	0.476259
LOC101256560	-0.0710889	0.327402	-0.398491	-0.395147	-0.722549	-0.324058	5.19748	2.27549	0.123883	0.386303	5.19748	-1.17716	0.258446	0.696434	-5.77051	5.19748	-2.60773	0.0204517	0.205632	-3.44671	5.19748	-1.46932	0.163507	0.551054	-5.05158	5.19748	-1.37997	0.188893	0.580711	-5.20913	5.19748	1.15806	0.265907	0.920465	-5.16191	5.19748	-0.253022	0.80387	0.922301	-6.26356	1.02678	0.191566	0.477252	0.45223	0.23298	0.321072
LOC101256561	-0.478937	-0.806254	0.327317	-0.00436964	0.801885	0.474568	3.71534	3.15554	0.0577125	0.27951	3.71534	1.40914	0.180272	0.609126	-5.10684	3.71534	2.57671	0.0217307	0.210359	-3.27817	3.71534	-0.0126638	0.990072	0.998521	-5.62619	3.71534	1.10755	0.286427	0.66943	-5.29828	3.71534	-2.6441	0.0190441	0.639219	-3.04428	3.71534	-1.44701	0.169565	0.451702	-4.95382	1.36192	0.186424	0.355779	0.177471	0.426679	0.379737
LOC101256563	-0.456779	0.331605	-0.788384	-0.178747	-0.510352	0.278032	3.36061	1.78223	0.195961	0.476922	3.36061	0.840531	0.414512	0.803487	-5.69092	3.36061	-1.43062	0.174132	0.492236	-4.89346	3.36061	-0.524597	0.60794	0.861426	-5.49087	3.36061	-2.23354	0.042061	0.364687	-3.69723	3.36061	0.915235	0.375318	0.945628	-5.01567	3.36061	-1.35626	0.196147	0.483813	-5.03229	1.1445	0.176471	0.248216	0.109623	0.0737043	0.194929
LOC101256564	0.408252	0.491822	-0.0835703	-0.072685	-0.564507	-0.480937	3.91166	2.03137	0.155026	0.42802	3.91166	-1.65229	0.120361	0.520747	-4.85394	3.91166	-2.03938	0.0604324	0.309563	-4.19635	3.91166	-0.279734	0.783706	0.931668	-5.78563	3.91166	-0.273457	0.788431	0.935281	-5.7531	3.91166	1.78183	0.0961216	0.819108	-4.26018	3.91166	1.40618	0.181132	0.465803	-5.05882	0.985289	0.280868	0.388889	0.144333	0.175422	0.297546
LOC101256566	0.0562763	-0.0669547	0.123231	1.06562	1.13258	1.00934	3.77039	1.84179	0.185194	0.464927	3.77039	1.75214	0.101262	0.483686	-4.57855	3.77039	2.05488	0.05873	0.304825	-4.05657	3.77039	1.90964	0.0765495	0.439971	-4.11877	3.77039	0.270822	0.790417	0.935552	-5.85664	3.77039	-0.155003	0.878996	0.992778	-5.58565	3.77039	0.121466	0.905021	0.964127	-6.01763	1.86008	0.751688	0.327777	0.351185	0.312882	0.442749
LOC101256567	-0.145864	0.365167	-0.51103	0.0444243	-0.320742	0.190288	2.7122	0.435834	0.730733	0.854702	2.7122	0.418486	0.681839	0.916946	-5.69935	2.7122	-0.683682	0.505157	0.771212	-5.40338	2.7122	0.0996264	0.922031	0.97988	-5.42312	2.7122	-1.1006	0.289343	0.671282	-4.98055	2.7122	0.801313	0.436127	0.948888	-4.97731	2.7122	-0.330879	0.745558	0.895063	-5.62707	0.746213	0.483281	0.22349	0.418081	0.433543	0.352893
LOC101256568	-0.642406	0.660179	-1.30258	0.709885	0.0497067	1.35229	5.50866	1.50902	0.254887	0.534339	5.50866	1.81853	0.0900896	0.458933	-4.92767	5.50866	0.06312	0.950549	0.981783	-6.26878	5.50866	0.943365	0.361236	0.719781	-5.6143	5.50866	-1.78637	0.0953566	0.464638	-4.72695	5.50866	0.894263	0.386057	0.94578	-5.44834	5.50866	-0.929351	0.368205	0.644492	-5.96849	2.20915	0.785761	0.510879	0.806967	0.275469	0.577251
LOC101256569	-0.293005	0.0666087	-0.359613	-0.329973	-0.396582	-0.0369685	3.73831	1.40609	0.281832	0.556183	3.73831	-0.156165	0.878097	0.973043	-6.11124	3.73831	-1.67314	0.116133	0.415436	-4.70168	3.73831	-1.39542	0.184285	0.570247	-4.85543	3.73831	-1.4681	0.163833	0.553467	-4.83244	3.73831	0.272204	0.789375	0.98736	-5.43932	3.73831	-1.19883	0.250179	0.537633	-5.27163	0.697952	0.121848	0.138846	0.246221	0.038509	0.150832
LOC101256571	0.151136	-0.0119625	0.163099	0.490269	0.502232	0.339133	7.85867	3.24255	0.0537126	0.270547	7.85867	1.85091	0.0850492	0.448907	-4.966	7.85867	2.73036	0.016071	0.185574	-3.31301	7.85867	2.66681	0.0182136	0.296349	-3.23232	7.85867	0.885606	0.39055	0.736892	-5.87533	7.85867	-0.0647392	0.949282	0.997836	-5.90192	7.85867	0.821106	0.425129	0.689925	-6.08117	0.810677	0.0816221	0.121572	0.0736799	0.066121	0.212971
LOC101256573	0.101075	-0.0150818	0.116157	0.155952	0.171034	0.0548766	4.66614	0.29687	0.827071	0.908435	4.66614	0.24692	0.808497	0.955169	-6.26963	4.66614	0.812539	0.429867	0.720272	-5.87193	4.66614	0.735909	0.473743	0.79362	-5.67071	4.66614	0.54195	0.596238	0.855193	-5.89456	4.66614	-0.0740746	0.941982	0.996723	-5.73364	4.66614	0.468525	0.646506	0.840833	-6.07538	0.283762	0.286027	0.204206	0.0966108	0.176957	0.212346
LOC101256576	0.380138	-0.0461216	0.42626	-0.0906594	-0.0445378	-0.470798	3.46003	0.785041	0.521621	0.733068	3.46003	-1.35684	0.195967	0.628447	-5.08722	3.46003	-0.149047	0.883608	0.955886	-5.93096	3.46003	-0.298013	0.77	0.92797	-5.6325	3.46003	1.24171	0.234421	0.626397	-4.9883	3.46003	-0.153744	0.879971	0.992778	-5.45554	3.46003	1.09238	0.292816	0.57764	-5.25171	0.748454	0.13925	0.381881	0.141971	0.202769	0.259952
LOC101256581	-0.210282	0.022859	-0.233141	-0.260967	-0.283826	-0.0506851	7.02184	1.69219	0.213557	0.496914	7.02184	-0.322765	0.751567	0.941409	-6.52738	7.02184	-1.8063	0.0920615	0.37459	-4.90118	7.02184	-1.66142	0.118493	0.494298	-4.87621	7.02184	-1.48578	0.159155	0.548931	-5.22495	7.02184	0.145639	0.886249	0.993278	-5.90949	7.02184	-1.34059	0.201066	0.489403	-5.55645	0.500326	0.0687284	0.130077	0.134523	0.0930678	0.110929
LOC101256582	0.430491	0.163825	0.266666	0.528681	0.364856	0.0981898	5.84675	1.96244	0.165319	0.441608	5.84675	0.388247	0.70358	0.923321	-6.42417	5.84675	1.48932	0.158231	0.471876	-5.31172	5.84675	2.16607	0.0477572	0.385127	-4.06741	5.84675	1.08131	0.297544	0.676963	-5.65094	5.84675	0.689649	0.501507	0.961631	-5.67087	5.84675	1.75201	0.101284	0.362564	-4.94441	0.839962	0.331785	0.399725	0.0559653	0.0857172	0.278209
LOC101256583	0.44421	0.152573	0.291637	0.0195084	-0.133065	-0.424701	5.27849	1.23351	0.334047	0.599625	5.27849	-1.61158	0.129006	0.536017	-5.18327	5.27849	-0.537349	0.599329	0.823589	-6.18478	5.27849	0.079334	0.937872	0.983693	-6.0716	5.27849	1.10945	0.285636	0.668678	-5.52848	5.27849	0.622266	0.54361	0.967612	-5.65005	5.27849	1.7004	0.110798	0.377307	-4.93236	0.710007	0.17256	0.280417	0.214201	0.155742	0.2484
LOC101256584	-0.475342	-0.811594	0.336252	0.123236	0.93483	0.598578	5.23373	5.99163	0.00741099	0.113026	5.23373	2.29647	0.0373269	0.315521	-4.08655	5.23373	3.73065	0.00218077	0.0750162	-1.34798	5.23373	0.465112	0.648889	0.878124	-5.87578	5.23373	1.40566	0.181283	0.572464	-5.25122	5.23373	-3.32755	0.00488574	0.486885	-1.93224	5.23373	-1.86968	0.0822443	0.330092	-4.68326	1.49836	0.0482239	0.275	0.0485355	0.15057	0.344561
LOC101256586	0.469455	0.172109	0.297346	0.283926	0.111817	-0.185529	6.1013	3.00379	0.0655163	0.295719	6.1013	-1.13618	0.274654	0.711485	-5.8893	6.1013	0.703551	0.493065	0.765487	-6.15703	6.1013	1.79212	0.0943953	0.464864	-4.674	6.1013	1.83598	0.0873413	0.453175	-4.69257	6.1013	1.09588	0.291334	0.924157	-5.34157	6.1013	2.90752	0.0113134	0.143918	-2.97266	0.682614	0.192622	0.121521	0.247565	0.0901214	0.254755
LOC101256588	-0.371547	-0.706442	0.334895	-0.288955	0.417487	0.0825912	4.42586	1.07572	0.390676	0.639975	4.42586	0.199942	0.844355	0.963353	-6.23617	4.42586	1.09768	0.29057	0.611347	-5.59392	4.42586	-0.693829	0.49896	0.807088	-5.60921	4.42586	0.859406	0.404363	0.746124	-5.65644	4.42586	-1.79631	0.0937001	0.818623	-4.30693	4.42586	-0.874187	0.396531	0.668392	-5.70996	1.00691	0.292232	0.540476	0.0605612	0.522015	0.365805
LOC101256591	0.557595	0.236239	0.321356	0.34793	0.111691	-0.209665	7.97509	2.44416	0.106437	0.362664	7.97509	-1.00193	0.333111	0.753167	-6.06322	7.97509	0.530981	0.603621	0.826016	-6.26902	7.97509	1.65165	0.120494	0.496962	-4.8763	7.97509	1.53251	0.147324	0.535772	-5.15111	7.97509	1.11917	0.281605	0.922427	-5.30872	7.97509	2.6552	0.0186339	0.177458	-3.45605	0.804661	0.142511	0.190509	0.0637477	0.0849282	0.23833
LOC101256593	1.02408	0.067884	0.956199	0.744009	0.676125	-0.280074	4.07718	5.93122	0.00770069	0.11438	4.07718	-0.852634	0.407985	0.800009	-5.68682	4.07718	2.46547	0.0269801	0.228254	-3.52851	4.07718	2.71762	0.0164799	0.290957	-2.96764	4.07718	3.15001	0.00697245	0.214858	-2.23816	4.07718	0.279009	0.784252	0.98736	-5.6501	4.07718	3.37832	0.00441307	0.09535	-1.86915	1.74837	0.297198	0.351547	0.202563	0.112948	0.406727
LOC101256594	-0.136372	-0.0730855	-0.0632867	-0.449008	-0.375923	-0.312636	3.94571	0.915593	0.458197	0.689251	3.94571	-1.04826	0.311997	0.739897	-5.62282	3.94571	-1.31828	0.208238	0.52937	-5.23025	3.94571	-1.53786	0.146018	0.531246	-4.72649	3.94571	-0.207151	0.838827	0.951888	-5.83097	3.94571	-0.244115	0.810626	0.988976	-5.50475	3.94571	-0.437269	0.66848	0.854036	-5.88581	0.684552	0.0803961	0.293285	0.177764	0.176383	0.199367
LOC101256597	-0.179444	0.0838202	-0.263264	-0.080635	-0.164455	0.0988091	5.45302	0.571838	0.642619	0.805617	5.45302	0.468789	0.646322	0.903568	-6.37411	5.45302	-0.785357	0.445125	0.731671	-6.0295	5.45302	-0.385914	0.705269	0.903271	-6.00444	5.45302	-1.24817	0.232116	0.624781	-5.43251	5.45302	0.400879	0.694464	0.979162	-5.76024	5.45302	-0.852601	0.408003	0.677556	-5.97765	0.389673	0.181745	0.103831	0.126967	0.236938	0.152235
LOC101256598	-0.331319	-0.1503	-0.181019	0.318661	0.46896	0.64998	2.83057	0.352078	0.788322	0.886237	2.83057	0.97039	0.348059	0.763863	-5.33805	2.83057	0.723915	0.48085	0.758482	-5.42641	2.83057	0.474418	0.6424	0.87633	-5.30937	2.83057	-0.297605	0.770305	0.928593	-5.55089	2.83057	-0.246265	0.808994	0.988976	-5.25577	2.83057	-0.522896	0.609093	0.816898	-5.567	0.953453	1.22764	0.269563	0.059514	0.136364	0.661867
LOC101256601	1.11311	-0.411932	1.52504	-0.559771	-0.14784	-1.67288	3.51511	3.61523	0.0397706	0.23702	3.51511	-2.89709	0.0115505	0.179376	-2.66986	3.51511	-0.382604	0.707668	0.880396	-5.98335	3.51511	-1.35538	0.196422	0.583805	-4.91448	3.51511	2.62941	0.019601	0.299943	-3.06366	3.51511	-0.988866	0.339246	0.939168	-5.0862	3.51511	1.86126	0.0834931	0.331968	-4.21995	2.62072	0.245366	0.213143	0.546773	0.266469	0.578737
LOC101256602	0.304332	0.045629	0.258703	0.144916	0.0992875	-0.159416	4.53008	0.552411	0.654718	0.81176	4.53008	-0.60275	0.55616	0.873776	-6.0732	4.53008	0.406267	0.69059	0.872227	-6.10001	4.53008	0.592295	0.562947	0.839044	-5.74986	4.53008	1.00366	0.332304	0.702112	-5.5019	4.53008	0.192213	0.850291	0.992159	-5.69715	4.53008	1.17947	0.257555	0.544367	-5.4633	0.466797	0.168826	0.334553	0.247898	0.19136	0.259423
LOC101256604	-0.00654748	0.0898106	-0.0963581	-0.0872591	-0.17707	-0.0807116	6.064	0.270115	0.845902	0.917935	6.064	-0.406534	0.690398	0.919461	-6.46489	6.064	-0.901045	0.382561	0.685534	-5.99765	6.064	-0.444826	0.663137	0.88528	-6.04356	6.064	-0.485044	0.635027	0.874054	-6.13091	6.064	0.457544	0.654188	0.979162	-5.79796	6.064	-0.0330163	0.97412	0.990157	-6.40687	0.250751	0.328438	0.280824	0.253886	0.180295	0.24111
LOC101256605	0.546381	0.0437294	0.502651	0.567098	0.523368	0.020717	7.80704	4.57736	0.0192441	0.176788	7.80704	0.101892	0.920264	0.982463	-6.5708	7.80704	2.55684	0.0225904	0.213589	-3.62936	7.80704	2.77083	0.0148364	0.288647	-3.04589	7.80704	2.45906	0.0273172	0.324845	-3.68712	7.80704	0.212542	0.834699	0.991274	-5.88088	7.80704	2.67334	0.0179812	0.174743	-3.42493	1.07194	0.145246	0.0681084	0.101583	0.102943	0.286559
LOC101256607	-0.161473	0.373114	-0.534586	-0.158948	-0.532062	0.00252458	3.14078	0.752806	0.538511	0.743432	3.14078	0.00653386	0.994877	0.999488	-5.95342	3.14078	-1.30795	0.211625	0.533142	-4.98627	3.14078	-0.419016	0.681461	0.892204	-5.50025	3.14078	-1.2797	0.221123	0.614186	-4.89071	3.14078	0.907301	0.379356	0.94578	-4.983	3.14078	-0.412909	0.685827	0.863755	-5.72298	0.871453	0.167335	0.300964	0.510686	0.384929	0.309873
LOC101256609	-0.275891	-0.0392835	-0.236607	0.233807	0.273091	0.509698	3.86299	0.81244	0.507653	0.723144	3.86299	1.52532	0.149094	0.561825	-5.0106	3.86299	0.829167	0.420701	0.712893	-5.6336	3.86299	0.701721	0.494171	0.804137	-5.47547	3.86299	-0.763153	0.457838	0.777607	-5.60268	3.86299	-0.127132	0.900615	0.993803	-5.53991	3.86299	-0.878323	0.394358	0.666421	-5.64305	0.722965	0.750473	0.12942	0.137255	0.0847857	0.31019
LOC101256611	0.570833	0.210766	0.360067	0.409198	0.198432	-0.161635	5.4961	3.05643	0.062682	0.29069	5.4961	-0.776277	0.450296	0.823182	-6.1394	5.4961	1.00763	0.33046	0.645624	-5.84116	5.4961	2.09506	0.0545208	0.399581	-4.1618	5.4961	1.76829	0.0984373	0.470772	-4.72991	5.4961	1.1069	0.286698	0.923472	-5.29656	5.4961	2.82501	0.0133275	0.15358	-3.07322	0.856075	0.290174	0.226514	0.176558	0.123748	0.284037
LOC101256613	-0.035572	-0.126819	0.0912466	-0.435081	-0.308263	-0.399509	3.89351	0.657091	0.591614	0.777174	3.89351	-1.12334	0.27989	0.717483	-5.52054	3.89351	-0.927497	0.369134	0.675439	-5.63069	3.89351	-1.27149	0.223943	0.613918	-5.0325	3.89351	0.252311	0.804409	0.939382	-5.80162	3.89351	-0.363992	0.721216	0.980624	-5.46868	3.89351	-0.0959617	0.924889	0.972152	-5.95293	0.685276	0.208208	0.47697	0.131149	0.398161	0.291396
LOC101256614	-0.470798	-0.580141	0.109343	0.587368	1.16751	1.05817	8.50933	11.5478	0.000420374	0.0259752	8.50933	4.79428	0.000273141	0.0211315	0.521075	8.50933	5.26223	0.000113847	0.0163882	1.43533	8.50933	2.66606	0.0182403	0.296475	-3.23016	8.50933	0.489287	0.632094	0.87271	-6.12946	8.50933	-2.60063	0.0207379	0.649939	-3.19677	8.50933	-2.12136	0.0519184	0.268937	-4.38386	1.84336	0.184896	0.0495361	0.162056	0.0490224	0.343532
LOC101256619	-0.54449	-0.0673595	-0.47713	-0.342681	-0.275321	0.201809	4.87969	2.15015	0.138906	0.406651	4.87969	0.848258	0.410337	0.800428	-6.04636	4.87969	-1.13823	0.273828	0.596444	-5.60666	4.87969	-1.40138	0.182534	0.568577	-5.05398	4.87969	-1.97251	0.0683061	0.4228	-4.36094	4.87969	-0.271167	0.790156	0.987538	-5.68621	4.87969	-2.22664	0.042613	0.2455	-4.06329	0.87328	0.0539949	0.0735827	0.515411	0.0742118	0.24086
LOC101256620	1.07823	0.446363	0.631866	-0.906726	-1.35309	-1.98495	2.96778	3.71074	0.0368896	0.23126	2.96778	-2.93622	0.0106852	0.172311	-2.5857	2.96778	-2.5764	0.0217439	0.210359	-3.2048	2.96778	-1.88353	0.0802297	0.44504	-4.18157	2.96778	0.845445	0.411853	0.749667	-5.09007	2.96778	0.77315	0.452086	0.95244	-5.05535	2.96778	1.50321	0.154651	0.43311	-4.60487	2.89035	0.591725	0.539864	0.380816	0.344828	0.77186
LOC101256623	0.375084	0.162104	0.212979	0.283129	0.121024	-0.0919552	5.7904	0.970275	0.433919	0.672665	5.7904	-0.385085	0.705869	0.924492	-6.42684	5.7904	0.523749	0.608515	0.829263	-6.24264	5.7904	1.23122	0.238203	0.628779	-5.38992	5.7904	0.903563	0.381269	0.731285	-5.81025	5.7904	0.714884	0.486245	0.958487	-5.64549	5.7904	1.5987	0.131848	0.405178	-5.15758	0.561775	0.216663	0.378933	0.405935	0.150862	0.314587
LOC101256625	-0.0168015	0.135908	-0.152709	0.117944	-0.0179638	0.134746	5.71236	0.212861	0.885845	0.93961	5.71236	0.55186	0.589607	0.887522	-6.35548	5.71236	-0.0743697	0.941752	0.977783	-6.36873	5.71236	0.490607	0.631183	0.870907	-5.98895	5.71236	-0.630109	0.538611	0.822248	-6.02043	5.71236	0.569693	0.57777	0.969368	-5.71783	5.71236	-0.0696537	0.945439	0.98013	-6.37807	0.27288	0.141522	0.190561	0.142605	0.182149	0.162068
LOC101256627	1.08262	0.564384	0.518232	0.859066	0.294683	-0.22355	2.8632	1.52862	0.250078	0.530504	2.8632	-0.349121	0.732111	0.93462	-5.61262	2.8632	0.545344	0.593963	0.820386	-5.54267	2.8632	1.67514	0.115734	0.491918	-4.36587	2.8632	0.874642	0.396291	0.740181	-5.1445	2.8632	1.24941	0.231677	0.907975	-4.76139	2.8632	1.90764	0.0768252	0.321256	-4.14621	1.62295	0.39736	0.773822	0.43069	0.194895	0.482876
LOC101256628	-0.0852854	-0.357204	0.271919	0.789997	1.1472	0.875282	4.92057	4.7741	0.0167254	0.164578	4.92057	2.64906	0.0188597	0.230385	-3.3743	4.92057	3.62149	0.00271192	0.0849032	-1.50211	4.92057	2.43055	0.0288647	0.326547	-3.49055	4.92057	0.948997	0.358462	0.715298	-5.70069	4.92057	-1.27433	0.222965	0.906921	-5.06295	4.92057	-0.288486	0.777135	0.910656	-6.2267	1.70736	0.208088	0.326316	0.0325005	0.355945	0.380544
LOC101256631	0.0888283	0.263907	-0.175079	0.721541	0.457634	0.632713	2.36672	0.354093	0.786916	0.885485	2.36672	0.792139	0.441286	0.819632	-5.30423	2.36672	0.585734	0.567229	0.805376	-5.32371	2.36672	0.958284	0.353919	0.716574	-4.93121	2.36672	-0.245633	0.809474	0.940592	-5.39843	2.36672	0.399224	0.695655	0.979162	-5.13363	2.36672	0.130328	0.898131	0.961452	-5.58794	1.11291	0.969845	0.965405	0.79319	0.6245	0.725537
LOC101256634	0.997766	-0.190697	1.18846	-0.0780319	0.112666	-1.0758	2.42756	0.946505	0.444312	0.679722	2.42756	-1.32021	0.207607	0.643032	-4.79587	2.42756	0.189022	0.852745	0.946727	-5.65342	2.42756	-0.125504	0.90188	0.975535	-5.39454	2.42756	1.50411	0.154421	0.544808	-4.47141	2.42756	-0.323781	0.750814	0.983116	-5.20508	2.42756	1.23225	0.237827	0.526828	-4.8005	1.90275	0.66716	0.797334	0.432666	0.481046	0.57053
LOC101256636	-0.630558	0.0864796	-0.717038	-0.454326	-0.540805	0.176233	4.91675	2.57629	0.0946747	0.345102	4.91675	0.598147	0.559143	0.875003	-6.24918	4.91675	-1.76248	0.0994453	0.38796	-4.8006	4.91675	-1.49017	0.158009	0.544865	-4.95519	4.91675	-2.33215	0.0348707	0.347131	-3.77429	4.91675	0.272553	0.789112	0.98736	-5.67808	4.91675	-2.06402	0.0577472	0.284028	-4.34244	1.20381	0.310988	0.549893	0.397802	0.209741	0.37962
LOC101256637	0.574789	0.427472	0.147317	0.116296	-0.311177	-0.458494	3.57536	1.2805	0.318889	0.587161	3.57536	-1.30171	0.213696	0.650402	-5.18633	3.57536	-0.980599	0.34317	0.654979	-5.47587	3.57536	0.385392	0.705647	0.903357	-5.66125	3.57536	0.411774	0.686641	0.897769	-5.61118	3.57536	1.38698	0.186792	0.898828	-4.69484	3.57536	1.67079	0.116603	0.385857	-4.62273	0.924873	0.244742	0.536517	0.163663	0.320739	0.340537
LOC101256641	0.227388	0.313343	-0.0859549	0.127792	-0.185551	-0.0995962	7.67911	1.4338	0.274293	0.550098	7.67911	-0.627493	0.540275	0.867728	-6.37036	7.67911	-1.16653	0.262579	0.58468	-5.74301	7.67911	0.801814	0.435847	0.772248	-5.82985	7.67911	-0.541659	0.596433	0.855281	-6.12479	7.67911	1.96643	0.0690663	0.776007	-4.22624	7.67911	1.43007	0.174286	0.457367	-5.43297	0.466858	0.164908	0.168398	0.196543	0.0774501	0.184139
LOC101256642	-0.463332	-0.049054	-0.414278	-0.222469	-0.173415	0.240863	6.10032	3.43206	0.046035	0.25238	6.10032	1.51052	0.152795	0.567843	-5.45429	6.10032	-1.08484	0.29603	0.616063	-5.81972	6.10032	-1.38715	0.18674	0.57353	-5.21963	6.10032	-2.59623	0.020917	0.303219	-3.43736	6.10032	-0.305653	0.764294	0.984954	-5.84955	6.10032	-2.8941	0.0116193	0.144935	-3.00659	0.725458	0.0327443	0.131544	0.19245	0.0834056	0.116713
LOC101256643	-0.487257	-0.259659	-0.227598	-0.0523349	0.207324	0.434922	4.83745	0.816086	0.505821	0.722043	4.83745	1.24386	0.233652	0.670373	-5.61226	4.83745	0.599605	0.558197	0.801032	-6.05185	4.83745	-0.146467	0.885607	0.970917	-5.93081	4.83745	-0.67477	0.510637	0.806677	-5.88501	4.83745	-0.752126	0.464235	0.956334	-5.47111	4.83745	-1.39565	0.184219	0.469633	-5.29525	0.769105	0.417638	0.387639	0.145085	0.395826	0.305852
LOC101256645	0.359034	0.537015	-0.177981	0.446393	-0.0906217	0.087359	3.64413	0.731895	0.549735	0.750639	3.64413	0.205139	0.840369	0.962339	-6.00472	3.64413	-0.219095	0.829688	0.93684	-5.88345	3.64413	1.14796	0.269917	0.656202	-5.11265	3.64413	-0.424409	0.677614	0.893621	-5.66947	3.64413	1.40677	0.180958	0.891807	-4.683	3.64413	0.909041	0.378468	0.65363	-5.55662	0.81491	0.405749	0.48802	0.436767	0.187325	0.359978
LOC101256646	0.386001	0.118293	0.267708	0.454233	0.33594	0.0682324	6.05695	2.94178	0.0690404	0.303204	6.05695	0.374819	0.713322	0.927809	-6.45715	6.05695	1.89032	0.0792567	0.351465	-4.74695	6.05695	2.5609	0.0224119	0.310693	-3.40977	6.05695	1.49693	0.156262	0.547063	-5.17879	6.05695	0.67952	0.507712	0.962242	-5.68683	6.05695	2.16251	0.0480768	0.260029	-4.3079	0.747326	0.171166	0.0667695	0.0756987	0.0689263	0.226669
LOC101256647	-0.373868	-0.0511934	-0.322675	-0.547605	-0.496411	-0.173737	5.0787	3.17523	0.0567787	0.277518	5.0787	-0.847249	0.41088	0.800877	-6.08178	5.0787	-2.4221	0.0293392	0.234962	-3.77127	5.0787	-2.64697	0.0189374	0.299253	-3.18701	5.0787	-1.52655	0.148791	0.537863	-5.02469	5.0787	-0.240185	0.813613	0.988976	-5.7301	5.0787	-1.75322	0.10107	0.362186	-4.83411	0.907192	0.188486	0.032253	0.422419	0.0795642	0.243287
LOC101256649	0.0916069	-0.302783	0.39439	0.533137	0.835919	0.44153	4.51915	4.41661	0.0216236	0.185183	4.51915	1.77143	0.0978953	0.477029	-4.7705	4.51915	3.60881	0.00278158	0.0867377	-1.50403	4.51915	2.23079	0.0422798	0.367751	-3.78312	4.51915	1.77331	0.0975732	0.468453	-4.61168	4.51915	-1.43607	0.1726	0.886032	-4.81701	4.51915	0.398194	0.696397	0.869665	-6.07771	1.19731	0.156249	0.102377	0.148141	0.147373	0.307718
LOC101256651	-0.0308421	0.00246773	-0.0333098	-0.184158	-0.186626	-0.153316	4.7466	0.154783	0.924892	0.960724	4.7466	-0.467865	0.646966	0.903782	-6.23319	4.7466	-0.593035	0.562465	0.803553	-6.05544	4.7466	-0.582523	0.56933	0.841812	-5.79978	4.7466	-0.101266	0.920753	0.978932	-6.04212	4.7466	0.0077742	0.993905	0.998716	-5.72771	4.7466	-0.0933715	0.92691	0.973458	-6.19081	0.30711	0.218205	0.644872	0.323008	0.339159	0.341516
LOC101256652	0.266145	0.223413	0.0427325	0.226037	0.00262461	-0.0401079	7.23922	0.578081	0.638767	0.804227	7.23922	-0.179105	0.86038	0.967695	-6.56479	7.23922	0.0116888	0.990836	0.997701	-6.42632	7.23922	1.00522	0.331578	0.701204	-5.65957	7.23922	0.19058	0.851547	0.955811	-6.26187	7.23922	0.992286	0.337632	0.939168	-5.44238	7.23922	1.18526	0.255331	0.542003	-5.73606	0.418666	0.37826	0.244558	0.345603	0.13123	0.283509
LOC101256654	-0.0137788	0.0239889	-0.0377677	-0.153741	-0.17773	-0.139962	6.05192	0.522048	0.673968	0.821574	6.05192	-0.884514	0.39112	0.790046	-6.15061	6.05192	-1.13776	0.274016	0.596771	-5.7653	6.05192	-0.983636	0.341724	0.708433	-5.66547	6.05192	-0.23852	0.814879	0.942133	-6.22064	6.05192	0.153376	0.880255	0.992778	-5.88835	6.05192	-0.0869713	0.931906	0.975383	-6.39996	0.277499	0.116857	0.0608691	0.114884	0.114506	0.13184
LOC101256655	1.56105	-0.497894	2.05894	0.146212	0.644106	-1.41483	3.61045	4.50252	0.0203129	0.181233	3.61045	-2.22842	0.0424695	0.334909	-3.74011	3.61045	1.6206	0.127045	0.430194	-4.84506	3.61045	0.346146	0.734298	0.915319	-5.69078	3.61045	3.38474	0.0043566	0.187729	-1.91819	3.61045	-1.30597	0.212281	0.905308	-4.86782	3.61045	2.49812	0.0253252	0.197743	-3.27605	3.05974	0.288538	1.22559	0.279813	0.253496	0.538965
LOC101256656	0.908923	0.263719	0.645205	1.18786	0.924141	0.278936	2.85128	3.21724	0.0548431	0.273086	2.85128	0.544133	0.594774	0.888564	-5.5105	2.85128	2.08057	0.0560062	0.29806	-3.89749	2.85128	2.7245	0.0162577	0.290725	-2.95065	2.85128	1.47658	0.161575	0.551716	-4.61615	2.85128	0.766944	0.455652	0.95304	-5.1574	2.85128	2.1205	0.0520013	0.269132	-3.85672	1.91176	0.637245	0.209645	0.123455	0.252855	0.455344
LOC101256659	-0.215539	0.13112	-0.34666	0.321798	0.190677	0.537337	4.44311	1.26487	0.323851	0.591132	4.44311	1.85987	0.0837004	0.445484	-4.67258	4.44311	0.660216	0.51966	0.778876	-5.8963	4.44311	1.12302	0.280021	0.663976	-5.26995	4.44311	-1.25776	0.228727	0.622146	-5.26208	4.44311	0.480053	0.638485	0.978218	-5.56601	4.44311	-0.788819	0.443162	0.704398	-5.86352	0.782602	0.447926	0.0942216	0.0571904	0.127291	0.201097
LOC101256660	-1.54076	-0.914642	-0.62612	1.06085	1.97549	2.60161	1.90075	2.80126	0.0778421	0.31746	1.90075	2.51934	0.0243019	0.259303	-3.24957	1.90075	1.86148	0.0834605	0.359473	-4.07437	1.90075	0.926613	0.369577	0.726152	-4.75996	1.90075	-0.976467	0.345143	0.710947	-5.09763	1.90075	-1.12971	0.277283	0.921897	-4.67041	1.90075	-1.99642	0.0653896	0.299893	-3.95727	3.92414	0.580756	0.219926	1.16404	0.661438	1.02022
LOC101256661	-0.185108	0.162007	-0.347115	-0.0312559	-0.193263	0.153852	3.89496	0.386372	0.76451	0.872248	3.89496	0.473887	0.642769	0.903334	-6.03063	3.89496	-0.597649	0.559466	0.801812	-5.82306	3.89496	-0.0978871	0.923387	0.980167	-5.75273	3.89496	-1.06705	0.303717	0.682456	-5.3166	3.89496	0.506337	0.620374	0.97513	-5.41528	3.89496	-0.576194	0.573486	0.794341	-5.84869	0.492949	0.169788	0.285792	0.396561	0.264551	0.250724
LOC101256663	0.492938	0.078789	0.414149	-1.08083	-1.15962	-1.57377	2.58176	2.14617	0.139416	0.407143	2.58176	-2.23424	0.0420047	0.333861	-3.69285	2.58176	-1.94891	0.0713016	0.334102	-4.11806	2.58176	-1.85314	0.0847126	0.451211	-4.14022	2.58176	0.522792	0.609163	0.861278	-5.22183	2.58176	0.114734	0.910259	0.994563	-5.15516	2.58176	0.629239	0.539164	0.772517	-5.29765	2.32602	0.504412	0.147825	0.683047	0.701472	0.715299
LOC101256665	-0.299498	0.0982862	-0.397784	-0.0998984	-0.198185	0.199599	4.69739	0.55007	0.656187	0.812639	4.69739	0.615547	0.547913	0.870984	-6.15742	4.69739	-0.611162	0.550732	0.796958	-6.0116	4.69739	-0.308764	0.761975	0.926192	-5.89411	4.69739	-1.22637	0.239965	0.631	-5.33416	4.69739	0.303693	0.765757	0.984954	-5.6623	4.69739	-0.925446	0.370163	0.645983	-5.78338	0.588802	0.356045	0.518838	0.168765	0.206597	0.302288
LOC101256668	0.412541	-0.372437	0.784978	-0.813388	-0.440951	-1.22593	3.43265	2.58748	0.0937471	0.344161	3.43265	-2.52373	0.0240952	0.257975	-3.33923	3.43265	-1.15692	0.266359	0.589093	-5.35733	3.43265	-1.98418	0.0668682	0.422815	-4.05659	3.43265	1.58156	0.135716	0.521576	-4.5578	3.43265	-0.881696	0.392591	0.947395	-5.10677	3.43265	0.795228	0.439544	0.7013	-5.4269	1.81219	0.558429	0.440798	0.188982	0.394807	0.540344
LOC101256669	-0.396109	-0.119313	-0.276796	0.0292238	0.148537	0.425333	3.64715	0.677688	0.579813	0.769661	3.64715	1.25444	0.229898	0.666782	-5.31182	3.64715	0.442896	0.664499	0.858697	-5.83297	3.64715	0.084931	0.9335	0.981771	-5.65271	3.64715	-0.857025	0.405633	0.746501	-5.47504	3.64715	-0.363487	0.721584	0.980624	-5.41799	3.64715	-1.19306	0.25236	0.539296	-5.27156	0.671996	0.332137	0.258694	0.1677	0.402337	0.263283
LOC101256670	-0.292228	0.148389	-0.440618	-0.43549	-0.58388	-0.143262	2.78154	0.823705	0.502013	0.720006	2.78154	-0.354824	0.727925	0.933275	-5.77439	2.78154	-1.42113	0.176823	0.495439	-4.79137	2.78154	-1.08809	0.294642	0.675427	-4.96705	2.78154	-1.01205	0.328413	0.700436	-5.05886	2.78154	0.343409	0.736312	0.982385	-5.16403	2.78154	-0.687014	0.503118	0.747326	-5.43747	0.923392	0.397453	0.540874	0.42339	0.289655	0.382383
LOC101256671	-0.454557	-0.0917083	-0.362848	-0.603769	-0.51206	-0.149212	4.94483	2.10199	0.145208	0.415542	4.94483	-0.543249	0.595367	0.889026	-6.27519	4.94483	-1.85839	0.0839216	0.360238	-4.6826	4.94483	-2.15605	0.0486619	0.387666	-3.99186	4.94483	-1.27729	0.221946	0.614788	-5.31498	4.94483	-0.317033	0.755822	0.983905	-5.67994	4.94483	-1.57592	0.13701	0.411227	-5.06123	0.997846	0.262048	0.220148	0.330236	0.456918	0.301087
LOC101256672	-0.242323	-0.154178	-0.0881455	-0.426721	-0.272544	-0.184398	3.56221	0.791459	0.518317	0.731272	3.56221	-0.645152	0.529094	0.863114	-5.8475	3.56221	-1.00388	0.332201	0.646954	-5.47097	3.56221	-1.51257	0.152278	0.538419	-4.67612	3.56221	-0.304579	0.765096	0.926835	-5.71389	3.56221	-0.539568	0.597838	0.972445	-5.31456	3.56221	-0.80938	0.431623	0.694431	-5.55758	0.616956	0.0858465	0.306632	0.192545	0.0458258	0.189953
LOC101256673	0.040225	0.435558	-0.395333	-0.176954	-0.612512	-0.217179	5.36937	0.872902	0.478074	0.703168	5.36937	-0.561112	0.58345	0.88428	-6.31796	5.36937	-1.57396	0.137463	0.442913	-5.14316	5.36937	-0.470591	0.645065	0.877458	-5.97993	5.36937	-0.985139	0.341011	0.707975	-5.66898	5.36937	1.11489	0.283372	0.922427	-5.23579	5.36937	0.103518	0.918997	0.970344	-6.32716	0.895135	0.305107	0.673476	0.47613	0.268955	0.391734
LOC101256675	-1.09673	-0.444921	-0.651814	-0.551855	-0.106934	0.54488	5.02909	6.76471	0.00461419	0.0905802	5.02909	2.31515	0.0360214	0.312447	-4.08723	5.02909	-0.443261	0.664241	0.858534	-6.17556	5.02909	-2.16365	0.0479735	0.385729	-3.95632	5.02909	-2.78556	0.0144106	0.265063	-3.0253	5.02909	-1.753	0.10111	0.824218	-4.40853	5.02909	-4.4185	0.000562128	0.0372024	-0.0469239	1.56157	0.244859	0.368804	0.186214	0.0933333	0.327056
LOC101256680	-0.435972	-0.118096	-0.317876	-0.642751	-0.524655	-0.206779	4.22969	1.59551	0.234385	0.516868	4.22969	-0.643188	0.530331	0.8637	-6.05672	4.22969	-1.64268	0.122357	0.423738	-4.8691	4.22969	-1.96246	0.0695676	0.426102	-4.18612	4.22969	-0.943917	0.360964	0.716795	-5.50133	4.22969	-0.344779	0.735303	0.982385	-5.51827	4.22969	-1.26557	0.225996	0.515187	-5.29288	1.01795	0.142374	0.576627	0.351881	0.428597	0.355267
LOC101256683	0.620387	0.297128	0.323259	0.78436	0.487232	0.163973	4.7908	2.61675	0.0913688	0.340055	4.7908	0.492812	0.629663	0.899715	-6.15643	4.7908	1.57057	0.138248	0.444155	-5.03404	4.7908	2.57484	0.0218104	0.310693	-3.27201	4.7908	1.04228	0.314669	0.690556	-5.52491	4.7908	1.06199	0.305931	0.926452	-5.26854	4.7908	2.0371	0.0606865	0.290824	-4.35977	1.20713	0.481201	0.224222	0.0673077	0.250598	0.362332
LOC101256685	0.639399	1.12381	-0.484416	-0.41856	-1.54237	-1.05796	1.9753	1.79163	0.194217	0.474948	1.9753	-1.52427	0.149355	0.562375	-4.5857	1.9753	-2.12805	0.0512755	0.288161	-3.76518	1.9753	-0.728526	0.47811	0.795368	-5.1415	1.9753	-0.573939	0.57497	0.84426	-5.04945	1.9753	1.50081	0.155266	0.870441	-4.39934	1.9753	0.889133	0.388715	0.662502	-5.0775	2.36217	0.436436	1.02402	0.938666	0.165359	0.606594
LOC101256686	0.57384	0.2101	0.36374	-0.0967918	-0.306892	-0.670632	3.21194	0.551564	0.655249	0.81188	3.21194	-1.16557	0.262956	0.701476	-5.23789	3.21194	-0.60993	0.551524	0.797414	-5.67566	3.21194	-0.198364	0.845566	0.956426	-5.61722	3.21194	0.616333	0.547409	0.827228	-5.40632	3.21194	0.415781	0.683773	0.979162	-5.31741	3.21194	0.994083	0.336787	0.616619	-5.28071	1.0291	0.411074	0.552978	0.425	0.431227	0.426305
LOC101256687	0.425374	0.452428	-0.0270539	1.40268	0.95025	0.977304	3.56324	1.1903	0.348652	0.61071	3.56324	1.18517	0.255368	0.694331	-5.21684	3.56324	1.19566	0.251376	0.573313	-5.11109	3.56324	1.80743	0.0918782	0.461423	-4.22852	3.56324	-0.0415073	0.967468	0.991943	-5.80853	3.56324	0.767916	0.455092	0.95304	-5.29715	3.56324	0.676415	0.509623	0.751453	-5.76427	2.05231	0.766798	0.336609	0.63617	0.30259	0.566336
LOC101256688	-0.448906	0.207932	-0.656837	-0.892924	-1.10086	-0.444019	4.68479	5.80663	0.00833974	0.118809	4.68479	-1.62077	0.127008	0.531659	-5.14789	4.68479	-3.82498	0.00180716	0.0682111	-1.12553	4.68479	-3.19096	0.00642369	0.269802	-2.19939	4.68479	-2.15905	0.0483892	0.380088	-3.99419	4.68479	0.671774	0.512487	0.963023	-5.43268	4.68479	-1.51305	0.152157	0.430473	-5.09518	1.6978	0.159402	0.276546	0.454397	0.12454	0.354375
LOC101256690	-0.191081	-0.0698468	-0.121234	-0.0724519	-0.00260505	0.118629	6.03856	0.485893	0.697411	0.834706	6.03856	0.735435	0.474023	0.8368	-6.27199	6.03856	-0.0162845	0.987234	0.996722	-6.40583	6.03856	-0.451206	0.658641	0.883426	-6.03286	6.03856	-0.755728	0.46214	0.782033	-5.96768	6.03856	-0.437403	0.668385	0.979162	-5.80485	6.03856	-1.18668	0.254788	0.541442	-5.70874	0.274621	0.112023	0.179533	0.189893	0.065989	0.140663
LOC101256691	-1.08604	-0.786484	-0.299556	-0.0587637	0.72772	1.02728	3.45885	2.43819	0.107005	0.3636	3.45885	2.08791	0.055249	0.375957	-4.10404	3.45885	1.48156	0.160259	0.47397	-4.85755	3.45885	-0.107327	0.916028	0.979073	-5.51082	3.45885	-0.707348	0.490774	0.797811	-5.61156	3.45885	-1.61537	0.128178	0.849316	-4.39252	3.45885	-2.22682	0.0425983	0.2455	-3.79783	1.86443	0.273653	0.189867	0.704644	0.506337	0.565525
LOC101256692	0.502491	0.118571	0.38392	0.795584	0.677013	0.293093	3.56155	1.48229	0.26161	0.53885	3.56155	0.626535	0.540885	0.867728	-5.74719	3.56155	1.60009	0.13154	0.436195	-4.73106	3.56155	1.89116	0.0791377	0.444115	-4.16823	3.56155	0.910108	0.377924	0.729539	-5.36554	3.56155	0.321415	0.752569	0.983116	-5.48904	3.56155	1.19809	0.250456	0.537633	-5.22796	1.26141	0.468936	0.235	0.109963	0.338527	0.367903
LOC101256694	0.410837	0.260087	0.15075	0.00905476	-0.251032	-0.401782	3.38163	0.440909	0.727313	0.852863	3.38163	-0.908997	0.37849	0.781063	-5.54128	3.38163	-0.630677	0.53825	0.788572	-5.6995	3.38163	0.0234537	0.981614	0.99694	-5.67084	3.38163	0.335336	0.742264	0.918751	-5.59402	3.38163	0.658975	0.520433	0.963777	-5.24782	3.38163	0.935869	0.364952	0.6417	-5.39708	0.695476	0.157459	0.555698	0.224907	0.545545	0.399809
LOC101256695	0.453707	-0.101164	0.55487	0.421692	0.522856	-0.0320143	5.96916	1.14513	0.364632	0.619906	5.96916	-0.0824395	0.935446	0.98673	-6.50936	5.96916	1.39799	0.183529	0.504849	-5.44576	5.96916	1.12407	0.279588	0.663441	-5.51191	5.96916	1.46436	0.164837	0.554883	-5.21188	5.96916	-0.276867	0.785864	0.98736	-5.87281	5.96916	1.19383	0.252068	0.538906	-5.68362	0.988025	0.226765	0.448426	0.131287	0.312771	0.33784
LOC101256704	-0.0596817	0.0318849	-0.0915666	-0.748906	-0.780791	-0.689225	4.94057	6.24435	0.00632608	0.104058	4.94057	-3.1994	0.00631597	0.131085	-2.42268	4.94057	-3.75676	0.00207011	0.0734608	-1.29212	4.94057	-3.58772	0.00290139	0.252994	-1.50241	4.94057	-0.405388	0.691222	0.899059	-5.97973	4.94057	0.145254	0.886547	0.993321	-5.7257	4.94057	-0.263254	0.796128	0.918925	-6.17564	1.28782	0.323821	0.1812	0.0607453	0.0623499	0.341366
LOC101256705	-0.69527	-0.407761	-0.287509	-0.787542	-0.379781	-0.0922714	3.93869	2.6898	0.085722	0.331252	3.93869	-0.323173	0.751264	0.941256	-6.14833	3.93869	-1.34215	0.200572	0.520684	-5.20504	3.93869	-2.58486	0.0213876	0.310185	-3.16179	3.93869	-0.979688	0.343604	0.710333	-5.42721	3.93869	-1.30634	0.21216	0.905305	-4.78083	3.93869	-2.21103	0.0438866	0.249406	-3.88641	1.22691	0.321887	0.115995	0.26525	0.234061	0.284253
LOC101256707	-0.242279	0.00763608	-0.249916	0.724236	0.7166	0.966515	5.25456	1.81942	0.18916	0.46866	5.25456	2.19092	0.04558	0.344518	-4.26197	5.25456	1.63126	0.124763	0.427311	-5.00549	5.25456	1.64814	0.12122	0.498074	-4.75401	5.25456	-0.617885	0.546413	0.826789	-6.00042	5.25456	0.0189672	0.985131	0.998716	-5.83886	5.25456	-0.598791	0.558725	0.784917	-6.16353	1.44686	0.498249	0.204726	0.847696	0.0738388	0.557024
LOC101256708	-0.284016	-0.192778	-0.0912378	0.324606	0.517384	0.608622	4.64923	0.624149	0.610912	0.787073	4.64923	1.2431	0.233924	0.670569	-5.54641	4.64923	1.0841	0.296349	0.616107	-5.60095	4.64923	0.663415	0.517669	0.817115	-5.6804	4.64923	-0.199817	0.844451	0.953951	-6.05615	4.64923	-0.4225	0.678975	0.979162	-5.63904	4.64923	-0.605342	0.554484	0.781878	-6.01696	0.932539	0.650778	0.250936	0.0850262	0.0912798	0.297212
LOC101256710	-0.596091	-0.32824	-0.267851	-0.220041	0.108199	0.376051	4.25779	0.706841	0.56346	0.759453	4.25779	0.915176	0.375347	0.779246	-5.83239	4.25779	0.2665	0.793677	0.92067	-6.07753	4.25779	-0.513827	0.615259	0.864079	-5.67862	4.25779	-0.671235	0.51282	0.807895	-5.76411	4.25779	-0.787393	0.44397	0.950615	-5.32044	4.25779	-1.41372	0.178946	0.463907	-5.13849	0.858108	0.551804	0.438948	0.0149254	0.291014	0.344548
LOC101256714	0.145344	0.401233	-0.255889	0.0628105	-0.338422	-0.0825336	4.32938	1.23413	0.333841	0.599531	4.32938	-0.361162	0.723284	0.931747	-6.17862	4.32938	-1.50338	0.154607	0.467845	-5.04616	4.32938	0.291492	0.774881	0.92797	-5.85029	4.32938	-1.09655	0.291048	0.671411	-5.36014	4.32938	1.81883	0.090042	0.816936	-4.26349	4.32938	0.648614	0.526917	0.763482	-5.9111	0.610637	0.241833	0.186184	0.164726	0.133093	0.201359
LOC101256716	-0.876281	-0.684783	-0.191498	-0.432081	0.252702	0.4442	5.03011	3.70895	0.0369414	0.231281	5.03011	1.64679	0.121499	0.52325	-5.13658	5.03011	0.948681	0.358617	0.667648	-5.83791	5.03011	-1.50605	0.153929	0.540248	-4.90848	5.03011	-0.737318	0.472912	0.788357	-5.89413	5.03011	-2.46765	0.0268663	0.685081	-3.35401	5.03011	-3.12139	0.00738339	0.120258	-2.46351	1.312	0.203069	0.0718013	0.434393	0.155191	0.33382
LOC101256717	0.261901	0.209987	0.0519144	0.0415248	-0.168462	-0.220376	4.98964	0.195129	0.89799	0.94665	4.98964	-0.528466	0.60532	0.892907	-6.23958	4.98964	-0.42111	0.679966	0.866749	-6.18151	4.98964	0.105617	0.917361	0.979457	-6.01982	4.98964	0.124097	0.902974	0.974285	-6.07664	4.98964	0.532194	0.602803	0.972445	-5.64772	4.98964	0.636049	0.534841	0.76942	-6.04664	0.440513	0.543414	0.235614	0.49581	0.100493	0.383988
LOC101256719	-0.328372	-0.120602	-0.20777	1.2207	1.34131	1.54908	4.76242	8.89122	0.00144086	0.0497796	4.76242	4.63439	0.000370609	0.0254833	0.350056	4.76242	4.04721	0.0011632	0.0563113	-0.686469	4.76242	3.64444	0.00259035	0.244814	-1.38889	4.76242	-0.770299	0.453722	0.77557	-5.84913	4.76242	-0.445709	0.662514	0.979162	-5.69062	4.76242	-1.19818	0.250421	0.537633	-5.57814	2.41959	0.281282	0.153864	0.0538362	0.35394	0.392653
LOC101256720	0.720504	0.885099	-0.164595	0.792217	-0.0928819	0.071713	2.47396	1.20334	0.344178	0.607865	2.47396	0.117382	0.908198	0.980059	-5.6125	2.47396	-0.156468	0.877863	0.954012	-5.49902	2.47396	1.5068	0.153738	0.540076	-4.50327	2.47396	-0.275081	0.787208	0.935198	-5.34774	2.47396	1.73181	0.104919	0.825256	-4.20911	2.47396	1.35663	0.196033	0.483718	-4.81347	1.40392	0.62253	0.502576	0.150613	0.465354	0.534609
LOC101256722	-0.0173104	0.169052	-0.186362	0.0720693	-0.0969826	0.0893797	7.34869	0.392348	0.76039	0.87027	7.34869	0.467776	0.647029	0.903789	-6.46491	7.34869	-0.506874	0.620007	0.834226	-6.29227	7.34869	0.376298	0.712246	0.905296	-6.08529	7.34869	-0.974822	0.34593	0.711399	-5.80392	7.34869	0.882209	0.392323	0.947395	-5.5383	7.34869	-0.0904586	0.929184	0.974214	-6.42825	0.293594	0.188793	0.171714	0.295575	0.0697503	0.183634
LOC101256723	-1.60802	-1.61322	0.00519614	-0.698034	0.915181	0.909985	2.52106	1.95089	0.167117	0.443524	2.52106	1.26826	0.225063	0.663058	-5.00622	2.52106	1.35525	0.196462	0.516859	-4.84326	2.52106	-0.778231	0.44918	0.778516	-4.9796	2.52106	0.00867223	0.993201	0.998421	-5.62115	2.52106	-2.00294	0.0646133	0.773633	-3.95287	2.52106	-1.91172	0.0762622	0.32026	-4.06133	2.70945	0.578172	0.669107	0.258065	0.658728	0.611567
LOC101256724	-0.0120887	0.249402	-0.261491	0.235228	-0.0141741	0.247317	4.93126	0.817286	0.505219	0.721594	4.93126	1.07759	0.299148	0.731411	-5.79995	4.93126	-0.0623475	0.951153	0.982019	-6.23605	4.93126	1.05336	0.309735	0.686089	-5.45679	4.93126	-1.15691	0.266361	0.651273	-5.44929	4.93126	1.13504	0.275115	0.921897	-5.17526	4.93126	-0.0544601	0.957326	0.984569	-6.26713	0.497417	0.170099	0.183354	0.243633	0.11436	0.180477
LOC101256726	0.414714	0.361823	0.0528908	0.0580463	-0.303777	-0.356668	3.49865	0.434654	0.73153	0.855187	3.49865	-0.755496	0.462275	0.830554	-5.70522	3.49865	-0.689935	0.501333	0.769037	-5.67326	3.49865	0.137967	0.8922	0.97327	-5.68651	3.49865	0.110703	0.913398	0.977625	-5.68732	3.49865	0.847197	0.410909	0.948849	-5.1546	3.49865	0.901949	0.382097	0.656716	-5.48291	0.727024	0.693158	0.231296	0.2	0.311191	0.443859
LOC101256730	-0.294435	-0.176319	-0.118115	-0.459295	-0.282976	-0.164861	6.39524	2.33112	0.1178	0.379524	6.39524	-0.919551	0.373133	0.777421	-6.14441	6.39524	-1.58554	0.13481	0.439787	-5.22278	6.39524	-2.56222	0.0223544	0.310693	-3.4207	6.39524	-0.657758	0.521193	0.812747	-6.05413	6.39524	-0.982031	0.342487	0.939289	-5.44966	6.39524	-1.63256	0.124487	0.396437	-5.15399	0.670774	0.108738	0.069729	0.357994	0.109253	0.215607
LOC101256734	0.0423001	0.168726	-0.126426	-0.172459	-0.341185	-0.214759	3.76541	0.223634	0.878398	0.935144	3.76541	-0.497532	0.626414	0.89858	-5.97882	3.76541	-0.817232	0.427267	0.717987	-5.66051	3.76541	-0.421415	0.679748	0.891618	-5.6668	3.76541	-0.284293	0.780281	0.932331	-5.75007	3.76541	0.398894	0.695893	0.979162	-5.42822	3.76541	0.0968036	0.924233	0.97202	-5.94775	0.488378	0.404645	0.402974	0.467273	0.573807	0.424686
LOC101256736	-0.0973767	-0.00840066	-0.0889761	-0.0377013	-0.0293006	0.0596754	6.30835	0.131027	0.940045	0.969083	6.30835	0.345717	0.734613	0.935043	-6.50505	6.30835	-0.170816	0.866774	0.951389	-6.40593	6.30835	-0.219638	0.829272	0.950884	-6.1292	6.30835	-0.516919	0.613153	0.862926	-6.13404	6.30835	-0.0490799	0.961538	0.997991	-5.91259	6.30835	-0.565337	0.580649	0.798902	-6.26001	0.152678	0.0273256	0.118664	0.0836641	0.0917569	0.0999648
LOC101256738	-0.165729	-0.69537	0.529641	-0.0802276	0.615142	0.0855009	3.76026	0.914812	0.458553	0.689456	3.76026	0.166382	0.870197	0.971177	-6.04074	3.76026	1.34713	0.199	0.51971	-5.16102	3.76026	-0.159637	0.875411	0.967815	-5.66598	3.76026	1.11799	0.28209	0.666052	-5.25736	3.76026	-1.50696	0.153697	0.868973	-4.58696	3.76026	-0.319841	0.753737	0.899107	-5.85753	1.08797	0.655146	0.477338	0.338585	0.25378	0.465013
LOC101256740	0.248875	-0.171897	0.420772	-0.0281043	0.143793	-0.276979	5.16923	1.15008	0.362845	0.618881	5.16923	-1.17462	0.259428	0.697366	-5.71683	5.16923	0.65642	0.522028	0.779302	-6.10184	5.16923	-0.12623	0.901316	0.975535	-6.03373	5.16923	1.82236	0.0894804	0.455718	-4.61087	5.16923	-0.790558	0.442179	0.950358	-5.52555	5.16923	1.06221	0.305837	0.590334	-5.70465	0.605575	0.229772	0.197045	0.197437	0.145991	0.255117
LOC101256741	0.175471	0.0588253	0.116646	0.0277276	-0.0310977	-0.147743	7.71012	0.367766	0.777396	0.879568	7.71012	-0.822003	0.424635	0.809283	-6.22775	7.71012	-0.172377	0.865569	0.950992	-6.40248	7.71012	0.153687	0.880015	0.968566	-6.13925	7.71012	0.648349	0.527084	0.815542	-6.05967	7.71012	0.325736	0.749365	0.983116	-5.85534	7.71012	0.975251	0.345724	0.624374	-5.94853	0.267246	0.101279	0.106955	0.0264492	0.0747496	0.146041
LOC101256743	0.396723	-0.00339708	0.40012	-0.13997	-0.136573	-0.536693	3.85572	0.91266	0.459536	0.689982	3.85572	-1.55452	0.142015	0.554521	-4.94772	3.85572	-0.447438	0.661294	0.856537	-5.94388	3.85572	-0.456392	0.654997	0.881089	-5.68353	3.85572	1.15855	0.265713	0.651249	-5.16829	3.85572	-0.011072	0.99132	0.998716	-5.55636	3.85572	1.14445	0.271322	0.557344	-5.31004	0.802359	0.123718	0.167335	0.412611	0.374607	0.348903
LOC101256745	-0.100348	0.316294	-0.416641	-0.165533	-0.481827	-0.0651858	5.3	2.34063	0.116794	0.377661	5.3	-0.334179	0.743119	0.938119	-6.41437	5.3	-2.45501	0.027532	0.23033	-3.72835	5.3	-0.86314	0.402375	0.748415	-5.70442	5.3	-2.07962	0.0561048	0.396672	-4.231	5.3	1.60432	0.130602	0.850329	-4.66194	5.3	-0.512092	0.616442	0.82198	-6.1893	0.739939	0.100739	0.140981	0.0916157	0.120952	0.139124
LOC101256747	-0.206468	0.104362	-0.310829	-0.140391	-0.244753	0.0660761	2.49983	0.210396	0.887542	0.940996	2.49983	0.154573	0.879329	0.973269	-5.70576	2.49983	-0.571722	0.576431	0.809876	-5.43042	2.49983	-0.331485	0.745109	0.920458	-5.31442	2.49983	-0.715697	0.485758	0.795718	-5.22086	2.49983	0.242468	0.811877	0.988976	-5.13871	2.49983	-0.480388	0.638253	0.834743	-5.47694	0.483854	0.380068	0.212091	0.347753	0.413012	0.302287
LOC101256748	-0.201214	-0.0476709	-0.153543	-0.0560351	-0.00836422	0.145179	6.49006	0.409599	0.748555	0.863315	6.49006	0.755045	0.462537	0.830554	-6.28366	6.49006	-0.0436035	0.965826	0.987419	-6.42575	6.49006	-0.291965	0.774527	0.92797	-6.11602	6.49006	-0.800107	0.436803	0.76634	-5.9559	6.49006	-0.248871	0.807016	0.988976	-5.88775	6.49006	-1.04797	0.312125	0.595245	-5.88222	0.301035	0.2481	0.185253	0.352488	0.214147	0.235828
LOC101256753	0.249154	0.541475	-0.29232	0.132872	-0.408603	-0.116283	2.7038	0.711587	0.560837	0.757686	2.7038	-0.294384	0.772715	0.947823	-5.71672	2.7038	-1.04271	0.314476	0.631649	-5.13979	2.7038	0.369936	0.716878	0.907957	-5.40621	2.7038	-0.706958	0.491009	0.797811	-5.2379	2.7038	1.42714	0.175114	0.887426	-4.50938	2.7038	0.651128	0.52534	0.762324	-5.45832	0.799285	0.195156	0.233161	0.293972	0.153484	0.236636
LOC101256756	-1.03856	-0.942411	-0.0961479	-0.525808	0.416604	0.512751	5.82556	1.95391	0.166645	0.442946	5.82556	1.0985	0.290227	0.725451	-5.93352	5.82556	0.899692	0.383257	0.685996	-5.98617	5.82556	-1.07577	0.299932	0.679341	-5.51452	5.82556	-0.21066	0.836139	0.951003	-6.23985	5.82556	-1.96792	0.0688795	0.775495	-4.18802	5.82556	-2.1525	0.0489857	0.261696	-4.2888	1.6398	0.646867	0.573388	0.0953878	0.388981	0.468708
LOC101256760	-0.0555838	0.140592	-0.196175	-0.077793	-0.218385	-0.0222091	3.87514	0.224306	0.877933	0.934916	3.87514	-0.0746992	0.941494	0.987729	-6.12847	3.87514	-0.751734	0.464464	0.746173	-5.72688	3.87514	-0.271662	0.789784	0.934431	-5.72823	3.87514	-0.654969	0.522935	0.813321	-5.62915	3.87514	0.48707	0.633626	0.977507	-5.42478	3.87514	-0.188103	0.853452	0.942948	-5.97907	0.339966	0.377964	0.403461	0.300255	0.0593168	0.270896
LOC101256762	-0.760976	-1.03069	0.269712	1.57065	2.60134	2.33162	6.47407	32.1688	1.36273e-06	0.00194313	6.47407	7.9186	1.3854e-06	0.00145985	5.6313	6.47407	8.80149	3.91288e-07	0.00114123	6.65072	6.47407	5.32854	0.000100798	0.131751	1.52093	6.47407	1.01974	0.324875	0.698228	-5.76063	6.47407	-3.89178	0.00158245	0.390267	-0.953101	6.47407	-2.88685	0.011788	0.145706	-3.03746	4.04778	0.27007	0.164872	0.145016	0.190478	0.583345
LOC101256764	0.0131659	0.26477	-0.251605	0.591065	0.326294	0.577899	2.96075	0.571906	0.642576	0.805617	2.96075	1.07523	0.300165	0.732068	-5.26101	2.96075	0.618397	0.546086	0.79434	-5.49849	2.96075	1.14436	0.271359	0.657717	-4.9121	2.96075	-0.513129	0.615735	0.865006	-5.48721	2.96075	0.566642	0.579786	0.96971	-5.20281	2.96075	0.0275251	0.978423	0.991109	-5.7715	0.960924	0.368421	0.208333	0.533328	0.443475	0.412146
LOC101256767	0.602159	0.177804	0.424355	0.49741	0.319606	-0.10475	2.78068	0.545046	0.65935	0.814782	2.78068	-0.174469	0.863955	0.969003	-5.67566	2.78068	0.604644	0.554935	0.799664	-5.49458	2.78068	0.955479	0.355287	0.716574	-5.05833	2.78068	0.768889	0.454532	0.775861	-5.23914	2.78068	0.383336	0.707137	0.979637	-5.26983	2.78068	1.1064	0.286908	0.572184	-5.09723	0.966863	0.54949	0.484974	0.336108	0.416333	0.448103
LOC101256769	-0.40864	-0.112513	-0.296127	-0.101743	0.0107704	0.306897	4.64231	1.22294	0.337561	0.601904	4.64231	1.35423	0.196779	0.629026	-5.44209	4.64231	0.0478221	0.962523	0.986163	-6.1894	4.64231	-0.443433	0.66412	0.885324	-5.81518	4.64231	-1.33578	0.202594	0.595682	-5.21225	4.64231	-0.50101	0.624025	0.975206	-5.57905	4.64231	-1.80829	0.0917371	0.346911	-4.69079	0.60991	0.424618	0.222565	0.200269	0.115987	0.230871
LOC101256771	0.425018	0.484357	-0.0593382	0.286077	-0.19828	-0.138942	6.13637	1.40797	0.281315	0.555932	6.13637	-0.53116	0.6035	0.892584	-6.40164	6.13637	-0.767478	0.455344	0.739296	-6.10737	6.13637	1.11986	0.28132	0.664634	-5.53881	6.13637	-0.22646	0.824065	0.94678	-6.22088	6.13637	1.89267	0.0789229	0.793999	-4.33566	6.13637	1.63992	0.122935	0.394644	-5.13213	0.747812	0.174594	0.408132	0.454826	0.139435	0.311152
LOC101256773	0.154472	0.100714	0.0537575	0.055713	-0.0450012	-0.0987588	6.34627	0.270813	0.845411	0.91792	6.34627	-0.550135	0.590759	0.887686	-6.40824	6.34627	-0.253311	0.803651	0.924818	-6.38968	6.34627	0.314042	0.758046	0.924461	-6.10743	6.34627	0.300104	0.768437	0.927763	-6.2216	6.34627	0.568963	0.578252	0.969368	-5.75798	6.34627	0.863521	0.402172	0.673149	-6.04532	0.227546	0.206666	0.115033	0.20823	0.110213	0.189848
LOC101256774	0.208906	0.478217	-0.269311	0.670784	0.192567	0.461878	4.44178	3.34961	0.0492121	0.260375	4.44178	1.91671	0.0755787	0.428735	-4.56076	4.44178	0.806918	0.432994	0.722194	-5.77277	4.44178	2.93418	0.0107289	0.27811	-2.62108	4.44178	-1.17365	0.259807	0.649001	-5.33153	4.44178	2.20941	0.0440209	0.748068	-3.73266	4.44178	0.953859	0.356079	0.634453	-5.73388	1.02236	0.342516	0.224271	0.256548	0.103485	0.276934
LOC101256776	0.0516592	0.231396	-0.179737	-0.00621288	-0.237609	-0.0578721	4.3027	0.331923	0.802427	0.893896	4.3027	-0.207902	0.838252	0.962272	-6.21756	4.3027	-0.873546	0.396868	0.696236	-5.73435	4.3027	-0.0234045	0.981653	0.99694	-5.87601	4.3027	-0.63873	0.533145	0.819039	-5.73723	4.3027	0.86137	0.403316	0.948849	-5.29631	4.3027	0.187802	0.853684	0.942948	-6.0914	0.38518	0.322482	0.144735	0.215129	0.204143	0.226005
LOC101256777	0.154546	0.253691	-0.099145	0.441797	0.188106	0.287251	4.12892	0.837871	0.495005	0.715986	4.12892	0.953754	0.35613	0.769534	-5.71018	4.12892	0.646165	0.528456	0.78269	-5.83686	4.12892	1.54976	0.14315	0.525981	-4.73288	4.12892	-0.344895	0.735218	0.916163	-5.85564	4.12892	0.937702	0.364041	0.944808	-5.22776	4.12892	0.5493	0.591316	0.805629	-5.93297	0.641213	0.343486	0.200997	0.100448	0.147986	0.225372
LOC101256779	0.286479	0.218648	0.0678302	0.449606	0.230958	0.163127	5.08439	1.60607	0.232005	0.514297	5.08439	0.745686	0.467997	0.832071	-6.09944	5.08439	1.09775	0.290542	0.611347	-5.67327	5.08439	2.16299	0.0480335	0.385729	-3.99723	5.08439	0.32183	0.75226	0.921796	-6.06989	5.08439	1.09637	0.291126	0.924157	-5.25534	5.08439	1.37571	0.19018	0.476285	-5.37058	0.645427	0.23561	0.235084	0.0927013	0.0673348	0.219733
LOC101256780	-0.149732	-0.0013104	-0.148422	-0.0257044	-0.024394	0.124028	6.672	0.369729	0.776033	0.878749	6.672	0.74701	0.467222	0.831828	-6.29431	6.672	-0.147056	0.885151	0.956763	-6.41862	6.672	-0.154995	0.879002	0.968555	-6.15105	6.672	-0.894436	0.385967	0.733539	-5.88052	6.672	-0.00790603	0.993802	0.998716	-5.92087	6.672	-0.902563	0.381782	0.656534	-6.0245	0.247162	0.047328	0.143365	0.0603593	0.0367772	0.0866761
LOC101256781	-0.00657263	-0.05879	0.0522174	-0.0138219	0.0449681	-0.00724928	5.99441	0.04668	0.986063	0.993474	5.99441	-0.0410083	0.967859	0.993187	-6.53993	5.99441	0.258589	0.799655	0.923106	-6.36974	5.99441	-0.0792208	0.93796	0.983693	-6.13181	5.99441	0.297606	0.770305	0.928593	-6.20342	5.99441	-0.339556	0.739151	0.982385	-5.84308	5.99441	-0.0373385	0.970734	0.988956	-6.39956	0.0921512	0.318543	0.00588235	0.205399	0.158029	0.210622
LOC101256783	-0.087968	0.26327	-0.351238	-0.169033	-0.432303	-0.081065	5.25502	0.642614	0.600031	0.780777	5.25502	-0.246877	0.80853	0.955169	-6.43151	5.25502	-1.31372	0.209727	0.530318	-5.46769	5.25502	-0.524804	0.607799	0.861426	-5.92732	5.25502	-1.04323	0.314241	0.690512	-5.60687	5.25502	0.79642	0.438874	0.948888	-5.50013	5.25502	-0.266679	0.793542	0.917546	-6.27805	0.64996	0.308296	0.4088	0.500437	0.184712	0.316304
LOC101256784	0.406573	0.226605	0.179968	0.0776987	-0.148906	-0.328874	3.81675	0.905769	0.462698	0.692218	3.81675	-1.19647	0.25107	0.689217	-5.38155	3.81675	-0.591126	0.563709	0.804163	-5.83306	3.81675	0.315872	0.756685	0.924338	-5.72535	3.81675	0.654877	0.522993	0.813321	-5.5809	3.81675	0.921474	0.372162	0.945628	-5.17329	3.81675	1.5092	0.153128	0.431822	-4.90102	0.620812	0.122725	0.15625	0.265839	0.137358	0.238041
LOC101256785	-0.60747	-0.537574	-0.0698958	-0.10562	0.431954	0.501849	2.9134	0.805862	0.510974	0.725889	2.9134	1.03161	0.319469	0.744017	-5.32576	2.9134	0.934841	0.365464	0.672244	-5.326	2.9134	-0.205872	0.839807	0.954866	-5.38851	2.9134	-0.158933	0.875955	0.964842	-5.62934	2.9134	-1.14621	0.270617	0.920465	-4.78212	2.9134	-1.23203	0.23791	0.526842	-5.0012	1.05474	0.307299	0.481922	0.31968	0.547321	0.400421
LOC101256787	-0.573144	0.00397467	-0.577119	-0.30078	-0.304755	0.272364	3.43574	1.4751	0.26345	0.540795	3.43574	0.866115	0.400795	0.796367	-5.67968	3.43574	-0.939355	0.363221	0.670558	-5.45239	3.43574	-0.913126	0.376388	0.729747	-5.23696	3.43574	-1.80672	0.0919926	0.459465	-4.34876	3.43574	0.0118954	0.990674	0.998716	-5.38583	3.43574	-1.76639	0.0987647	0.358179	-4.49798	0.958699	0.335271	0.123853	0.362905	0.137253	0.238613
LOC101256788	-0.302373	-0.0309404	-0.271432	0.0571127	0.0880531	0.359486	4.77039	1.37427	0.290768	0.564233	4.77039	1.8413	0.0865185	0.45248	-4.78051	4.77039	0.455094	0.655908	0.854194	-6.10662	4.77039	0.292269	0.774299	0.92797	-5.89877	4.77039	-1.43097	0.174032	0.566326	-5.1179	4.77039	-0.162959	0.872842	0.992778	-5.71918	4.77039	-1.57773	0.136593	0.410521	-5.05198	0.55345	0.118354	0.0922937	0.0603019	0.156437	0.114833
LOC101256791	-0.352792	-0.0630374	-0.289754	-0.443208	-0.380171	-0.0904166	4.19259	0.586321	0.633712	0.80011	4.19259	-0.230105	0.821285	0.958055	-6.22128	4.19259	-0.969461	0.348506	0.659625	-5.63874	4.19259	-1.11911	0.28163	0.664797	-5.24747	4.19259	-0.713324	0.48718	0.796402	-5.6767	4.19259	-0.154049	0.879734	0.992778	-5.56473	4.19259	-0.860551	0.403752	0.674336	-5.70093	0.749354	0.415024	0.253871	0.631332	0.297165	0.398747
LOC101256793	-0.491799	-0.0834463	-0.408353	-0.507111	-0.423665	-0.015312	5.03397	2.39728	0.110994	0.369919	5.03397	-0.064432	0.949523	0.98977	-6.44056	5.03397	-1.76981	0.0981744	0.386028	-4.82619	5.03397	-2.08939	0.0550978	0.401771	-4.10732	5.03397	-1.6752	0.115721	0.492946	-4.82122	5.03397	-0.335529	0.742122	0.982633	-5.69371	5.03397	-1.99087	0.0660563	0.300491	-4.46567	0.923294	0.219449	0.238142	0.353349	0.351565	0.265434
LOC101256794	0.226726	-0.39061	0.617335	-0.0243138	0.366296	-0.251039	3.32428	0.789516	0.519315	0.731979	3.32428	-0.55721	0.586042	0.885437	-5.73901	3.32428	0.952061	0.356959	0.666615	-5.45852	3.32428	-0.0593189	0.953523	0.988876	-5.58661	3.32428	1.47336	0.16243	0.552036	-4.72875	3.32428	-1.04176	0.314899	0.926897	-4.99202	3.32428	0.512723	0.616012	0.82182	-5.64634	0.884798	0.530614	0.180961	0.217445	0.289336	0.380812
LOC101256796	1.03719	0.288153	0.749041	0.209092	-0.0790613	-0.828102	2.91114	1.54967	0.24502	0.525383	2.91114	-1.55394	0.142153	0.554784	-4.65664	2.91114	-0.183546	0.856959	0.947806	-5.74819	2.91114	0.506421	0.620316	0.865975	-5.44259	2.91114	1.41892	0.177453	0.568959	-4.63909	2.91114	0.709052	0.489747	0.959602	-5.15401	2.91114	2.02016	0.0626063	0.295332	-3.97401	1.56703	0.489954	0.338194	0.441707	0.438186	0.505746
LOC101256798	0.0545357	-0.442554	0.49709	-0.10983	0.332724	-0.164366	5.53785	0.947764	0.443755	0.6796	5.53785	-0.488045	0.632952	0.900568	-6.3474	5.53785	1.04291	0.314386	0.631632	-5.82736	5.53785	-0.335384	0.742229	0.919215	-6.02425	5.53785	1.5145	0.151793	0.541353	-5.10931	5.53785	-1.38879	0.186252	0.898438	-4.97871	5.53785	0.1621	0.873506	0.951653	-6.3141	0.771823	0.374996	0.364014	0.10926	0.220804	0.305612
LOC101256799	0.531057	0.164114	0.366944	0.56523	0.401117	0.0341732	5.24628	3.58255	0.0408141	0.239715	5.24628	0.155142	0.878889	0.973268	-6.38207	5.24628	1.93796	0.0727304	0.336214	-4.58566	5.24628	2.74862	0.0155021	0.289124	-3.0217	5.24628	1.74082	0.103284	0.476664	-4.74353	5.24628	0.839671	0.414978	0.948849	-5.5151	5.24628	2.53518	0.0235641	0.193946	-3.57437	0.961848	0.117679	0.0922004	0.145682	0.153899	0.281892
LOC101256801	-0.414739	-0.0484529	-0.366287	0.0158158	0.0642687	0.430555	6.52401	2.09432	0.146239	0.417275	6.52401	2.15815	0.0484705	0.355352	-4.46931	6.52401	0.321979	0.75215	0.904021	-6.37155	6.52401	0.0791924	0.937983	0.983693	-6.15497	6.52401	-1.84211	0.0863935	0.452652	-4.7153	6.52401	-0.243418	0.811156	0.988976	-5.88904	6.52401	-2.08465	0.0555839	0.27912	-4.46514	0.70589	0.104572	0.24082	0.125895	0.0975016	0.154852
LOC101256802	0.311615	-0.063515	0.37513	0.0193206	0.0828356	-0.292295	6.13694	1.57129	0.23994	0.521508	6.13694	-1.54464	0.144378	0.5562	-5.38825	6.13694	0.450068	0.659442	0.855856	-6.31261	6.13694	0.104752	0.918035	0.979457	-6.14322	6.13694	1.99396	0.0656845	0.417077	-4.45037	6.13694	-0.346481	0.734051	0.982385	-5.85261	6.13694	1.653	0.120216	0.390329	-5.10351	0.578388	0.0441751	0.115903	0.036529	0.157447	0.201863
LOC101256805	0.013396	0.0436318	-0.0302359	-0.0125538	-0.0561856	-0.0259497	4.82619	0.0202004	0.995918	0.997757	4.82619	-0.104715	0.918064	0.982389	-6.35108	4.82619	-0.235335	0.817302	0.931032	-6.21347	4.82619	-0.0525217	0.958843	0.990233	-5.97689	4.82619	-0.123141	0.903718	0.974336	-6.06252	4.82619	0.184364	0.85633	0.992432	-5.7342	4.82619	0.0544984	0.957296	0.984569	-6.21997	0.0835776	0.17361	0.336884	0.135284	0.148013	0.188867
LOC101256806	-0.340557	0.0969846	-0.437542	-0.352042	-0.449026	-0.0114848	5.38681	2.19369	0.13347	0.399415	5.38681	-0.0526773	0.958721	0.991803	-6.49261	5.38681	-2.04395	0.0599259	0.308342	-4.44313	5.38681	-1.60872	0.129633	0.508747	-4.87279	5.38681	-1.96308	0.0694886	0.424923	-4.43674	5.38681	0.433586	0.67109	0.979162	-5.72222	5.38681	-1.53373	0.147026	0.422705	-5.20597	0.801572	0.163981	0.154845	0.166493	0.325135	0.199252
LOC101256809	0.0283075	-0.239679	0.267987	0.0210251	0.260704	-0.00728242	2.91985	0.238452	0.868092	0.930056	2.91985	-0.0176059	0.986198	0.998033	-5.78527	2.91985	0.703432	0.493137	0.765523	-5.50995	2.91985	0.054251	0.957489	0.990002	-5.46488	2.91985	0.693591	0.499105	0.801505	-5.35665	2.91985	-0.668907	0.514261	0.963625	-5.14339	2.91985	0.0703034	0.944931	0.980035	-5.67438	0.445563	0.546043	0.511885	0.336737	0.166087	0.376217
LOC101256810	-0.269091	-0.825532	0.556441	-0.675362	0.15017	-0.406271	2.59608	1.68169	0.215719	0.498313	2.59608	-0.955476	0.355288	0.769534	-5.28392	2.59608	0.421689	0.679553	0.866668	-5.63889	2.59608	-1.6008	0.131382	0.50975	-4.3854	2.59608	1.3728	0.191063	0.583893	-4.70309	2.59608	-2.05429	0.0587941	0.762137	-3.86924	2.59608	-0.579706	0.571178	0.792902	-5.35198	1.30662	0.425569	0.314599	0.180471	0.106572	0.390386
LOC101256812	0.706989	0.367758	0.339231	0.393243	0.0254844	-0.313746	3.60158	0.576455	0.639769	0.804811	3.60158	-0.538271	0.598709	0.890557	-5.83134	3.60158	0.0490263	0.96158	0.98597	-5.93505	3.60158	0.795277	0.439517	0.7745	-5.4331	3.60158	0.58737	0.566159	0.838784	-5.53948	3.60158	0.75334	0.463528	0.95626	-5.26654	3.60158	1.27421	0.223008	0.512735	-5.1261	1.00194	0.527642	0.481481	0.725188	0.371757	0.544294
LOC101256813	0.131377	0.263915	-0.132539	0.0571776	-0.206738	-0.074199	8.01168	0.790907	0.518601	0.731391	8.01168	-0.410005	0.687908	0.918605	-6.48092	8.01168	-1.14054	0.272893	0.595454	-5.7667	8.01168	0.314948	0.757372	0.924461	-6.09604	8.01168	-0.732641	0.475673	0.790064	-5.99755	8.01168	1.45424	0.167581	0.88081	-4.93136	8.01168	0.725079	0.480158	0.732043	-6.15361	0.394959	0.117485	0.260755	0.205858	0.107553	0.180096
LOC101256817	0.544255	0.183052	0.361203	0.449224	0.266172	-0.0950311	8.58743	2.35102	0.115706	0.376055	8.58743	-0.41713	0.682808	0.917056	-6.47244	8.58743	1.16038	0.264993	0.587545	-5.7349	8.58743	1.95553	0.0704485	0.427791	-4.41707	8.58743	1.57849	0.13642	0.522253	-5.07841	8.58743	0.793402	0.440573	0.949185	-5.58577	8.58743	2.37495	0.0321253	0.218227	-3.94938	0.861318	0.153398	0.190148	0.138182	0.107945	0.261267
LOC101256818	0.172572	0.266048	-0.0934757	0.124906	-0.141142	-0.0476667	6.35589	1.03212	0.408005	0.653884	6.35589	-0.306734	0.763488	0.945471	-6.51815	6.35589	-0.914427	0.375728	0.680284	-5.99825	6.35589	0.812379	0.429956	0.767735	-5.82879	6.35589	-0.601764	0.556798	0.831716	-6.0837	6.35589	1.7311	0.10505	0.825256	-4.57419	6.35589	1.11523	0.283234	0.567902	-5.80565	0.38353	0.258364	0.137018	0.213634	0.0139553	0.191494
LOC101256820	0.00350124	0.143965	-0.140464	-0.0527148	-0.19668	-0.0562161	2.90882	0.137415	0.936033	0.966958	2.90882	-0.169155	0.868056	0.970573	-5.80966	2.90882	-0.617196	0.546855	0.794795	-5.54075	2.90882	-0.168153	0.86883	0.965036	-5.48277	2.90882	-0.421338	0.679803	0.894894	-5.46815	2.90882	0.457619	0.654135	0.979162	-5.20483	2.90882	0.0106604	0.991642	0.996501	-5.7005	0.291702	0.376685	0.221766	0.232714	0.08	0.231379
LOC101256822	0.420983	0.217621	0.203363	0.285735	0.0681143	-0.135248	4.98577	1.1318	0.369492	0.623937	4.98577	-0.551937	0.589555	0.887522	-6.20515	4.98577	0.294686	0.772489	0.912936	-6.22252	4.98577	1.25287	0.230452	0.621525	-5.26853	4.98577	0.847588	0.410698	0.749524	-5.73066	4.98577	0.977792	0.344509	0.940436	-5.35119	4.98577	1.77654	0.0970212	0.35514	-4.78671	0.608702	0.259252	0.0874325	0.282398	0.211991	0.27871
LOC101256823	0.351105	0.316701	0.0344047	-0.0384274	-0.355128	-0.389533	3.50968	0.414605	0.745137	0.861781	3.50968	-0.831159	0.419612	0.805584	-5.6542	3.50968	-0.819439	0.426048	0.717245	-5.59423	3.50968	-0.0926859	0.927445	0.980167	-5.70451	3.50968	0.0713862	0.944084	0.986864	-5.68298	3.50968	0.737261	0.472946	0.95766	-5.22323	3.50968	0.754845	0.462653	0.720985	-5.58705	0.709991	0.220399	0.782216	0.62229	0.321699	0.440183
LOC101256825	-0.220037	-0.00171011	-0.218327	-0.113634	-0.111924	0.106403	6.52813	0.43509	0.731236	0.855098	6.52813	0.471381	0.644514	0.903334	-6.46341	6.52813	-0.496505	0.62712	0.838923	-6.30047	6.52813	-0.504109	0.6219	0.866191	-6.0323	6.52813	-0.967689	0.34936	0.712332	-5.81181	6.52813	-0.00759013	0.994049	0.998716	-5.91868	6.52813	-0.975302	0.3457	0.624374	-5.95485	0.364482	0.256919	0.116617	0.46377	0.0260911	0.253413
LOC101256827	0.186165	0.0502939	0.135871	-0.121018	-0.171312	-0.307183	5.63109	0.545525	0.659047	0.814591	5.63109	-1.2511	0.231079	0.668087	-5.71951	5.63109	-0.722415	0.481744	0.759138	-6.11092	5.63109	-0.510826	0.617306	0.864727	-5.98079	5.63109	0.552811	0.588972	0.851164	-6.04107	5.63109	0.212061	0.835067	0.991274	-5.84785	5.63109	0.758125	0.460748	0.719518	-6.0587	0.440457	0.270553	0.326117	0.496293	0.133674	0.32658
LOC101256829	-0.0165149	0.134568	-0.151083	0.20725	0.0726822	0.223765	4.26729	0.315077	0.814258	0.90087	4.26729	0.803416	0.43495	0.816931	-5.89272	4.26729	0.2676	0.792847	0.920625	-6.05566	4.26729	0.768082	0.454996	0.783047	-5.55683	4.26729	-0.560128	0.584103	0.848385	-5.80055	4.26729	0.516085	0.613721	0.973273	-5.51609	4.26729	-0.0616374	0.951709	0.982295	-6.11046	0.373514	0.161441	0.211781	0.0551605	0.213331	0.174743
LOC101256830	-0.229275	0.204153	-0.433428	-0.292631	-0.496784	-0.0633563	4.1629	1.20706	0.34291	0.606443	4.1629	-0.220577	0.828555	0.959876	-6.21142	4.1629	-1.71981	0.107133	0.400663	-4.72432	4.1629	-1.02923	0.32055	0.693038	-5.33898	4.1629	-1.44861	0.169122	0.559577	-4.94007	4.1629	0.688753	0.502055	0.96187	-5.3588	4.1629	-0.777673	0.449499	0.709021	-5.76994	0.786477	0.149053	0.28033	0.25	0.265877	0.218405
LOC101256831	0.0481331	-0.0756965	0.12383	-0.0527413	0.0229553	-0.100874	6.03967	0.136025	0.93691	0.967246	6.03967	-0.471148	0.644677	0.903334	-6.42814	6.03967	0.109232	0.914544	0.968621	-6.40319	6.03967	-0.250086	0.806096	0.941025	-6.10776	6.03967	0.581803	0.569802	0.840766	-6.07777	6.03967	-0.361134	0.723304	0.980768	-5.83865	6.03967	0.225375	0.824892	0.931292	-6.37496	0.192002	0.373437	0.143846	0.165473	0.0968601	0.227918
LOC101256832	-0.039161	0.065498	-0.104659	-0.122791	-0.188289	-0.0836299	4.81853	0.190543	0.901105	0.948816	4.81853	-0.32064	0.753143	0.941806	-6.30938	4.81853	-0.744349	0.46878	0.749752	-5.96147	4.81853	-0.486327	0.63414	0.871658	-5.86288	4.81853	-0.400607	0.694659	0.900028	-5.98473	4.81853	0.258957	0.799377	0.988976	-5.71	4.81853	-0.15016	0.882746	0.955217	-6.20795	0.272583	0.350811	0.442799	0.150503	0.143705	0.257632
LOC101256833	-0.0964357	0.320485	-0.416921	-0.115974	-0.43646	-0.0195387	4.31103	0.735878	0.547581	0.74946	4.31103	-0.0598684	0.953093	0.990158	-6.26317	4.31103	-1.32163	0.207145	0.528476	-5.26809	4.31103	-0.365888	0.719831	0.908683	-5.81772	4.31103	-1.22712	0.239693	0.631	-5.22375	4.31103	0.968988	0.348734	0.940436	-5.19259	4.31103	-0.295031	0.772231	0.90832	-6.07722	0.700116	0.219093	0.482234	0.488436	0.243267	0.318795
LOC101256834	0.310706	0.187506	0.1232	0.509236	0.32173	0.19853	2.63817	0.432053	0.733287	0.856381	2.63817	0.39562	0.698253	0.921288	-5.60281	2.63817	0.68631	0.503548	0.770447	-5.38526	2.63817	1.10541	0.287324	0.669684	-4.89072	2.63817	0.266908	0.793369	0.936541	-5.4523	2.63817	0.450212	0.65934	0.979162	-5.18505	2.63817	0.685358	0.504131	0.747733	-5.4195	0.741027	0.265745	0.572944	0.208299	0.190941	0.324738
LOC101256835	0.244186	0.197467	0.0467189	-0.016017	-0.213484	-0.260203	4.77797	0.665001	0.587058	0.773536	4.77797	-1.09632	0.291145	0.726055	-5.7405	4.77797	-0.946276	0.359801	0.668337	-5.78982	4.77797	-0.0720302	0.943581	0.985481	-5.98506	4.77797	0.19562	0.847673	0.954687	-6.01827	4.77797	0.881756	0.39256	0.947395	-5.38084	4.77797	1.03571	0.317619	0.599285	-5.67141	0.462969	0.235199	0.1682	0.11396	0.132105	0.203498
LOC101256836	-0.167518	-0.243574	0.0760562	-0.168808	0.0747659	-0.00129033	5.85138	0.510358	0.681488	0.826181	5.85138	-0.00626122	0.995091	0.999488	-6.52952	5.85138	0.370184	0.716697	0.884313	-6.32594	5.85138	-0.825665	0.422622	0.762723	-5.78006	5.85138	0.372593	0.714942	0.906923	-6.16866	5.85138	-1.20295	0.248628	0.915717	-5.20722	5.85138	-0.810899	0.430778	0.693783	-6.04847	0.35674	0.255435	0.348555	0.199079	0.0908453	0.229019
LOC101256837	-0.115879	-0.128397	0.012518	-0.964753	-0.836356	-0.848874	4.84605	7.83684	0.00250692	0.067562	4.84605	-3.68257	0.00240038	0.0758367	-1.48784	4.84605	-3.80881	0.00186624	0.0691413	-1.19112	4.84605	-4.29572	0.000713936	0.209035	-0.241014	4.84605	0.05147	0.959667	0.990741	-6.03753	4.84605	-0.54039	0.597285	0.972445	-5.57092	4.84605	-0.467755	0.647043	0.841183	-6.06187	1.54302	0.112927	0.0451485	0.20732	0.224634	0.342747
LOC101256838	0.620307	0.27451	0.345797	0.0296332	-0.244877	-0.590674	2.99933	0.654064	0.593366	0.778237	2.99933	-1.13807	0.273889	0.710898	-5.18736	2.99933	-0.549394	0.591253	0.818761	-5.6388	2.99933	0.0690124	0.94594	0.986507	-5.57032	2.99933	0.661728	0.518719	0.811139	-5.318	2.99933	0.632977	0.536789	0.966404	-5.1884	2.99933	1.21937	0.242529	0.530923	-5.0072	0.994712	0.470323	0.866333	0.177218	0.0967742	0.399806
LOC101256839	-0.28394	-0.0584976	-0.225443	-0.43174	-0.373243	-0.1478	4.62538	1.77044	0.198172	0.47913	4.62538	-0.696246	0.49749	0.847355	-6.09842	4.62538	-1.78431	0.0957034	0.381611	-4.73896	4.62538	-2.03687	0.0607124	0.409976	-4.13766	4.62538	-1.03592	0.317525	0.692431	-5.50622	4.62538	-0.269182	0.791653	0.987992	-5.64406	4.62538	-1.28887	0.218003	0.507402	-5.3646	0.694567	0.117589	0.170766	0.322674	0.218281	0.211558
LOC101256840	-0.2803	-0.468424	0.188124	-0.508308	-0.0398844	-0.228009	3.33312	0.574983	0.640676	0.805144	3.33312	-0.521682	0.609916	0.894319	-5.83041	3.33312	-0.100751	0.921154	0.97164	-5.90709	3.33312	-1.17504	0.259266	0.64715	-4.98075	3.33312	0.440023	0.66653	0.888294	-5.61226	3.33312	-1.1075	0.286447	0.923472	-4.89269	3.33312	-0.607051	0.553381	0.781422	-5.6019	0.803328	0.666173	0.629251	0.179487	0.340693	0.457998
LOC101256841	-0.574756	-0.161802	-0.412954	-0.325778	-0.163976	0.248978	5.32255	3.91977	0.0313699	0.215806	5.32255	1.43959	0.171619	0.595672	-5.47302	5.32255	-0.943814	0.361015	0.669091	-5.87929	5.32255	-1.84024	0.086682	0.454185	-4.51786	5.32255	-2.38768	0.0313494	0.335311	-3.74514	5.32255	-0.91397	0.375959	0.945628	-5.41039	5.32255	-3.26085	0.00558441	0.104515	-2.24941	0.849744	0.191017	0.216411	0.0826797	0.110596	0.160715
LOC101256844	-0.00586165	0.1796	-0.185462	-0.00375178	-0.183352	0.00210987	6.68337	0.451518	0.720192	0.848765	6.68337	0.0109544	0.991412	0.998888	-6.58148	6.68337	-0.953026	0.356486	0.666288	-5.97125	6.68337	-0.0195141	0.984702	0.997272	-6.16369	6.68337	-0.962804	0.351723	0.712762	-5.81809	6.68337	0.93404	0.365863	0.94526	-5.50055	6.68337	-0.0304504	0.976131	0.990954	-6.43667	0.316738	0.201359	0.115141	0.357206	0.0968043	0.203564
LOC101256851	0.702883	0.0655471	0.637336	0.435015	0.369468	-0.267868	3.38739	1.35215	0.297156	0.569377	3.38739	-0.611872	0.550274	0.871914	-5.69315	3.38739	0.996404	0.335697	0.650291	-5.41132	3.38739	1.17304	0.260044	0.647807	-5.02415	3.38739	1.55156	0.14272	0.53034	-4.61804	3.38739	0.193621	0.849209	0.992019	-5.47681	3.38739	1.71096	0.10879	0.374614	-4.51338	1.14107	0.150307	0.125988	0.268199	0.428504	0.4123
LOC101256852	0.0538118	0.236221	-0.18241	0.171552	-0.0646692	0.11774	4.08887	0.255696	0.856027	0.924137	4.08887	0.375045	0.713157	0.927809	-6.10063	4.08887	-0.210645	0.836151	0.939857	-6.02271	4.08887	0.571031	0.576886	0.845334	-5.65147	4.08887	-0.591226	0.563643	0.837045	-5.72751	4.08887	0.801378	0.436091	0.948888	-5.30661	4.08887	0.178197	0.86108	0.946531	-6.0521	0.373423	0.47592	0.265306	0.28575	0.150248	0.275943
LOC101256856	0.90706	-0.389729	1.29679	0.812867	1.2026	-0.094193	5.62105	6.73418	0.00469867	0.0909758	5.62105	-0.253761	0.80331	0.953356	-6.3774	5.62105	3.56897	0.00301231	0.0905856	-1.68501	5.62105	2.38808	0.0313255	0.334791	-3.6675	5.62105	3.71165	0.002265	0.162877	-1.3245	5.62105	-1.2315	0.238101	0.911711	-5.19289	5.62105	2.57184	0.0219386	0.188732	-3.5221	2.18453	0.285252	0.315485	0.213441	0.212935	0.505368
LOC101256860	-0.433738	0.0500578	-0.483795	-0.536487	-0.586545	-0.10275	4.37153	2.94627	0.0687782	0.30252	4.37153	-0.432334	0.671978	0.914058	-6.21229	4.37153	-2.41696	0.0296311	0.236557	-3.66054	4.37153	-2.21676	0.0434151	0.373336	-3.82062	4.37153	-1.92485	0.074477	0.434882	-4.32749	4.37153	0.19595	0.84742	0.991274	-5.58406	4.37153	-1.7301	0.105232	0.368596	-4.73737	1.03301	0.135955	0.269637	0.371184	0.0773014	0.238469
LOC101256861	-0.468621	-1.43939	0.970768	-0.481021	0.958367	-0.0124001	5.07561	3.98513	0.0298402	0.212309	5.07561	-0.0274586	0.978475	0.995204	-6.38137	5.07561	2.34553	0.0339897	0.251002	-3.92994	5.07561	-1.04661	0.312731	0.688447	-5.42615	5.07561	2.29087	0.0377269	0.35404	-3.88097	5.07561	-3.32978	0.00486392	0.486885	-1.92855	5.07561	-0.990477	0.338486	0.617845	-5.7074	2.09376	0.428321	0.761841	0.164785	0.171886	0.55475
LOC101256863	0.0590173	-0.0560002	0.115017	-0.0550507	0.000949489	-0.114068	3.93458	0.0533495	0.983093	0.992066	3.93458	-0.334808	0.742654	0.938082	-6.07186	3.93458	0.00296582	0.997675	0.999378	-6.03979	3.93458	-0.169271	0.867966	0.964577	-5.75567	3.93458	0.343878	0.735967	0.916163	-5.79952	3.93458	-0.175718	0.862992	0.992778	-5.54648	3.93458	0.17392	0.864378	0.947811	-5.9772	0.189449	0.209884	0.291301	0.213566	0.434717	0.28211
LOC101256865	-0.210534	-0.0015809	-0.208953	0.32593	0.327511	0.536464	4.93841	2.51067	0.100324	0.352788	4.93841	2.68115	0.017707	0.222845	-3.36649	4.93841	1.65846	0.119096	0.41819	-4.94236	4.93841	1.64233	0.12243	0.500864	-4.73639	4.93841	-1.10112	0.289123	0.671282	-5.53314	4.93841	-0.00840707	0.993409	0.998716	-5.77801	4.93841	-1.10353	0.288109	0.573191	-5.67078	0.767643	0.123282	0.197074	0.0459585	0.0679612	0.163863
LOC101256867	-0.381766	-0.407371	0.0256054	0.522628	0.929999	0.904393	5.40148	6.08914	0.00696913	0.10964	5.40148	3.56895	0.00301244	0.0868567	-1.73634	5.40148	3.73838	0.00214738	0.0745171	-1.33358	5.40148	2.05123	0.059127	0.40819	-4.17205	5.40148	0.110357	0.913668	0.977625	-6.21516	5.40148	-1.74439	0.102642	0.825256	-4.5095	5.40148	-1.60094	0.131352	0.404941	-5.12893	1.50609	0.139926	0.0357812	0.223978	0.200625	0.309901
LOC101256870	-0.496673	-0.610657	0.113984	0.470433	1.08109	0.967106	7.80404	8.0901	0.0021861	0.0634981	7.80404	3.92893	0.00146998	0.0581318	-1.13602	7.80404	4.37544	0.000611188	0.0408974	-0.18961	7.80404	1.91402	0.0759472	0.439921	-4.49799	7.80404	0.458528	0.653498	0.881523	-6.15756	7.80404	-2.46012	0.027261	0.685081	-3.43843	7.80404	-2.00843	0.0639678	0.297284	-4.57991	1.71986	0.139313	0.186496	0.117252	0.18555	0.338623
LOC101256872	-0.0695865	-0.149992	0.0804059	0.122989	0.272982	0.192576	5.28441	0.260649	0.852552	0.921972	5.28441	0.585662	0.567276	0.878131	-6.26202	5.28441	0.856875	0.405714	0.701564	-5.94733	5.28441	0.380952	0.708866	0.903948	-5.9679	5.28441	0.252762	0.804067	0.939234	-6.14064	5.28441	-0.480846	0.637935	0.978218	-5.72089	5.28441	-0.215849	0.832169	0.934116	-6.28996	0.40067	0.100154	0.295561	0.253596	0.417344	0.289737
LOC101256876	1.05793	0.450904	0.607026	-0.00043469	-0.451339	-1.05836	4.30957	4.43033	0.021408	0.185005	4.30957	-3.06371	0.00828588	0.149956	-2.51433	4.30957	-1.54234	0.144933	0.454172	-5.03962	4.30957	-0.00155907	0.998778	0.999835	-5.94615	4.30957	1.71136	0.108714	0.483372	-4.5426	4.30957	1.55378	0.14219	0.857809	-4.62944	4.30957	3.08083	0.00800722	0.124473	-2.4156	1.73633	0.281987	0.017674	0.229762	0.173305	0.383958
LOC101256879	-0.341973	0.56142	-0.903393	0.27438	-0.28704	0.616353	6.50899	2.29507	0.121702	0.383467	6.50899	1.71506	0.10802	0.497622	-5.17716	6.50899	-0.791934	0.441402	0.729238	-6.09767	6.50899	0.763506	0.457635	0.784738	-5.86687	6.50899	-2.50571	0.0249544	0.319452	-3.60795	6.50899	1.55723	0.141372	0.857809	-4.80727	6.50899	-0.956756	0.354664	0.632508	-5.97612	1.33635	0.33883	0.636484	0.0932489	0.192996	0.428675
LOC101256880	0.357588	-0.115332	0.47292	0.410605	0.525937	0.0530178	5.4702	4.0274	0.0288959	0.210267	5.4702	0.275388	0.786976	0.951836	-6.4008	5.4702	2.89054	0.0117019	0.163508	-2.96004	5.4702	2.2401	0.0415417	0.367082	-3.91014	5.4702	2.56423	0.0222666	0.3087	-3.43677	5.4702	-0.65987	0.519875	0.963777	-5.66351	5.4702	1.92503	0.0744524	0.317377	-4.62992	0.901577	0.175207	0.0419125	0.234045	0.068716	0.291547
LOC101256882	0.380503	0.232859	0.147644	-0.247968	-0.480827	-0.628471	7.75391	3.58626	0.0406942	0.239529	7.75391	-3.06271	0.00830237	0.150026	-2.81252	7.75391	-2.33378	0.0347621	0.25325	-4.02433	7.75391	-1.20192	0.249014	0.638994	-5.44657	7.75391	0.721277	0.482423	0.793355	-6.01162	7.75391	1.13143	0.276581	0.921897	-5.30152	7.75391	1.8563	0.0842358	0.332926	-4.82449	0.953134	0.194935	0.0975092	0.0290499	0.11893	0.241948
LOC101256887	2.13997	-0.221813	2.36179	0.302098	0.523911	-1.83788	1.94053	2.77491	0.079629	0.320333	1.94053	-1.91224	0.0761908	0.430494	-4.01932	1.94053	0.951619	0.357175	0.666649	-5.18181	1.94053	0.526268	0.606808	0.861242	-5.21255	1.94053	2.5479	0.0229873	0.312142	-3.43579	1.94053	-0.430864	0.673023	0.979162	-5.14512	1.94053	2.27392	0.0389626	0.237608	-3.63807	3.73501	0.671612	0.88609	0.300303	0.274907	0.582622
LOC101256889	-1.20515	-0.483261	-0.721892	0.181061	0.664322	1.38621	6.32042	5.26005	0.0119567	0.140902	6.32042	3.60268	0.00281589	0.0825556	-1.75633	6.32042	1.7244	0.106282	0.399576	-5.00016	6.32042	0.464144	0.649566	0.878314	-6.01527	6.32042	-1.92597	0.0743254	0.434882	-4.58576	6.32042	-1.2708	0.224183	0.906921	-5.15001	6.32042	-3.17313	0.00665706	0.112564	-2.48714	2.1454	0.60936	0.251774	0.0690401	0.0637415	0.391859
LOC101256890	-0.329545	-1.49703	1.16749	0.994345	2.49138	1.32389	2.39244	5.95931	0.0075644	0.114096	2.39244	1.8193	0.0899662	0.458933	-4.17703	2.39244	3.89488	0.00157273	0.0635604	-1.27883	2.39244	1.37127	0.191528	0.577588	-4.52693	2.39244	2.38596	0.0314533	0.335381	-3.42429	2.39244	-3.08354	0.00796394	0.537186	-2.62532	2.39244	-0.552257	0.589342	0.80479	-5.37096	3.55825	0.616411	0.840708	0.124231	0.352767	0.766752
LOC101256892	-0.61255	-0.178742	-0.433807	-0.647783	-0.46904	-0.0352329	8.5967	5.16981	0.0127113	0.143998	8.5967	-0.175865	0.862879	0.968739	-6.53782	8.5967	-2.34311	0.0341473	0.251692	-3.99644	8.5967	-3.24331	0.00578418	0.265743	-2.17672	8.5967	-2.17248	0.0471865	0.377481	-4.16697	8.5967	-0.897893	0.384184	0.94578	-5.5112	8.5967	-3.07455	0.00810831	0.125053	-2.66739	1.11185	0.181053	0.133344	0.343845	0.219732	0.238966
LOC101256896	0.17104	0.0592708	0.111769	0.228918	0.169647	0.0578779	6.3665	0.661255	0.589212	0.775057	6.3665	0.317005	0.755843	0.942357	-6.51146	6.3665	0.938791	0.363501	0.670558	-5.97616	6.3665	1.2676	0.225292	0.615612	-5.37869	6.3665	0.61614	0.547533	0.827228	-6.07738	6.3665	0.330376	0.74593	0.982633	-5.86487	6.3665	0.943478	0.361181	0.638827	-5.97628	0.360269	0.3593	0.0912113	0.158868	0.0965649	0.221298
LOC101256899	-0.356865	-0.334445	-0.0224208	-0.185314	0.14913	0.171551	3.67386	0.365718	0.77882	0.880406	3.67386	0.438109	0.667885	0.913823	-5.97068	3.67386	0.400581	0.694678	0.874691	-5.88806	3.67386	-0.470545	0.645097	0.877458	-5.56136	3.67386	-0.060219	0.952819	0.989209	-5.82565	3.67386	-0.892581	0.386927	0.94578	-5.14331	3.67386	-0.906065	0.379988	0.655029	-5.52642	0.570719	0.668825	0.520267	0.0954703	0.28217	0.390703
LOC101256901	-0.630368	-0.525688	-0.10468	-0.381955	0.143732	0.248412	2.85747	1.10516	0.379404	0.631669	2.85747	0.701662	0.494207	0.845169	-5.6036	2.85747	0.423163	0.678502	0.866377	-5.65133	2.85747	-1.00763	0.330459	0.701015	-4.98854	2.85747	-0.308926	0.761854	0.9254	-5.56082	2.85747	-1.44055	0.171351	0.884843	-4.50281	2.85747	-1.66616	0.117533	0.387396	-4.46961	0.955472	0.222054	0.111027	0.195982	0.363182	0.238201
LOC101256904	0.146476	0.124867	0.021609	0.158885	0.0340173	0.0124084	3.51128	0.111435	0.952004	0.975514	3.51128	0.0376075	0.970523	0.993501	-5.9943	3.51128	0.109525	0.914316	0.968621	-5.89985	3.51128	0.514794	0.6146	0.863799	-5.53763	3.51128	0.0673914	0.947208	0.987904	-5.73594	3.51128	0.418064	0.682141	0.979162	-5.3926	3.51128	0.459522	0.652801	0.845204	-5.78537	0.253119	0.17149	0.140337	0.250825	0.287557	0.24023
LOC101256905	-0.121795	-0.153679	0.0318836	0.361988	0.515667	0.483784	5.95467	4.21889	0.0250202	0.19705	5.95467	2.94752	0.0104475	0.17159	-2.99473	5.95467	3.18243	0.00653431	0.129835	-2.44302	5.95467	2.22128	0.0430462	0.371386	-3.97392	5.95467	0.200246	0.844122	0.953951	-6.23652	5.95467	-0.972545	0.347022	0.940436	-5.44952	5.95467	-0.76043	0.459413	0.718219	-6.11095	0.818818	0.2181	0.0987185	0.0386612	0.055445	0.193254
LOC101256908	-0.536628	-0.1579	-0.378728	-0.366643	-0.208743	0.169985	6.49362	1.92997	0.170427	0.447158	6.49362	0.712311	0.487788	0.842462	-6.31924	6.49362	-0.874161	0.396544	0.696194	-6.03983	6.49362	-1.53023	0.147883	0.533842	-5.05251	6.49362	-1.58614	0.134673	0.521052	-5.08703	6.49362	-0.658648	0.520637	0.963777	-5.70229	6.49362	-2.23987	0.0415602	0.243967	-4.20022	0.814391	0.289145	0.269131	0.0387998	0.126041	0.202381
LOC101256910	1.1065	0.0937496	1.01275	-0.0762357	-0.169985	-1.18273	2.18999	1.02892	0.409305	0.654363	2.18999	-1.51584	0.151455	0.565209	-4.54021	2.18999	-0.292986	0.773762	0.913408	-5.54782	2.18999	-0.131361	0.897329	0.974763	-5.352	2.18999	1.30732	0.211833	0.603122	-4.62168	2.18999	0.163659	0.872301	0.992778	-5.1691	2.18999	1.42811	0.174841	0.458208	-4.57032	1.92154	0.738942	0.875	0.251935	0.521858	0.61714
LOC101256914	0.541112	0.212264	0.328848	0.200351	-0.0119131	-0.340761	4.36559	1.25672	0.326467	0.592871	4.36559	-1.16088	0.264794	0.702241	-5.54446	4.36559	-0.0445351	0.965097	0.987124	-6.14325	4.36559	0.762907	0.45798	0.784755	-5.61911	4.36559	1.13961	0.273268	0.658269	-5.31258	4.36559	0.825793	0.422551	0.948849	-5.37179	4.36559	1.90506	0.0771835	0.321718	-4.4609	0.776144	0.458666	0.159577	0.291299	0.195307	0.33745
LOC101256915	0.0920513	0.252745	-0.160694	0.0270712	-0.225674	-0.0649801	5.98074	0.461463	0.713554	0.844623	5.98074	-0.273173	0.788645	0.952016	-6.50414	5.98074	-0.956848	0.354619	0.664778	-5.93757	5.98074	0.115728	0.909486	0.977774	-6.13393	5.98074	-0.673561	0.511384	0.806809	-6.01122	5.98074	1.07718	0.299322	0.925062	-5.34466	5.98074	0.38895	0.703071	0.873479	-6.32508	0.392505	0.279281	0.282487	0.416121	0.110273	0.263212
LOC101256918	-0.389657	-0.0891918	-0.300465	0.150132	0.239323	0.539789	4.14962	1.04586	0.40246	0.649845	4.14962	1.68514	0.113758	0.508816	-4.87273	4.14962	0.751677	0.464497	0.746173	-5.77371	4.14962	0.463969	0.649688	0.878321	-5.67901	4.14962	-0.990237	0.338599	0.706971	-5.48348	4.14962	-0.290655	0.775508	0.987064	-5.56221	4.14962	-1.26154	0.227404	0.516404	-5.3255	0.788197	0.224163	0.435624	0.221363	0.20124	0.279666
LOC101256921	0.153346	0.203612	-0.0502664	1.57543	1.37182	1.42209	4.58158	5.64128	0.00928295	0.124023	4.58158	3.1847	0.0065047	0.13326	-2.29966	4.58158	3.14671	0.00701863	0.132961	-2.30735	4.58158	3.63895	0.00261894	0.244814	-1.40379	4.58158	-0.140826	0.889981	0.969327	-6.07662	4.58158	0.599266	0.558417	0.968839	-5.60578	4.58158	0.434104	0.670723	0.855169	-6.15278	2.54042	0.158872	0.173205	0.376685	0.2783	0.469754
LOC101256922	0.561916	0.208292	0.353624	0.344929	0.136637	-0.216987	2.72217	0.372747	0.773938	0.877238	2.72217	-0.363944	0.72125	0.931023	-5.62736	2.72217	0.25987	0.798686	0.92292	-5.63135	2.72217	0.676548	0.509541	0.81273	-5.25667	2.72217	0.617094	0.546921	0.826998	-5.29506	2.72217	0.431654	0.672462	0.979162	-5.21996	2.72217	1.00621	0.331118	0.61196	-5.16366	0.817871	0.477666	0.483311	0.553354	0.567658	0.527149
LOC101256924	-1.20871	-0.258844	-0.949864	-0.901744	-0.6429	0.306965	3.43587	2.51167	0.100235	0.352788	3.43587	0.70946	0.489502	0.843162	-5.87859	3.43587	-1.32147	0.2072	0.52853	-5.06469	3.43587	-1.75136	0.101399	0.476535	-4.31732	3.43587	-1.97661	0.0677971	0.421983	-4.10563	3.43587	-0.465781	0.648422	0.978218	-5.21828	3.43587	-2.37346	0.0322172	0.218662	-3.54585	1.93673	0.304109	0.244988	0.643967	0.444716	0.419316
LOC101256925	0.0424754	0.772337	-0.729861	-0.872509	-1.64485	-0.914985	3.40668	3.5963	0.0403715	0.238503	3.40668	-1.97882	0.0675252	0.412834	-4.32394	3.40668	-3.17604	0.0066184	0.129835	-2.19118	3.40668	-2.02337	0.0622386	0.411346	-4.0276	3.40668	-1.25429	0.229951	0.622974	-4.89497	3.40668	1.3855	0.187235	0.898828	-4.58373	3.40668	0.0838942	0.934309	0.976155	-5.83861	2.33131	0.248237	0.220847	0.635678	0.751362	0.582642
LOC101256927	-0.404308	0.101574	-0.505882	-0.138205	-0.239779	0.266103	4.65922	2.2553	0.126176	0.389458	4.65922	1.29701	0.215266	0.651955	-5.52893	4.65922	-1.14939	0.269349	0.591948	-5.53971	4.65922	-0.665571	0.516329	0.816694	-5.71274	4.65922	-2.44711	0.0279557	0.32674	-3.54844	4.65922	0.485563	0.634668	0.97766	-5.57764	4.65922	-1.96503	0.0692424	0.307073	-4.46084	0.759674	0.288285	0.240198	0.069282	0.12015	0.181117
LOC101256930	-0.104481	-0.0623177	-0.042163	0.154444	0.216762	0.258925	3.84879	0.244844	0.863627	0.927617	3.84879	0.780579	0.447842	0.821446	-5.7963	3.84879	0.682499	0.505883	0.771269	-5.76306	3.84879	0.478189	0.639779	0.875225	-5.61538	3.84879	-0.133856	0.895391	0.971674	-5.85095	3.84879	-0.203801	0.841395	0.991274	-5.52792	3.84879	-0.326087	0.749105	0.896527	-5.93905	0.393012	0.503637	0.178333	0.0405519	0.161358	0.242528
LOC101256931	-0.271934	0.173509	-0.445444	-0.318173	-0.491682	-0.0462383	4.44372	1.59548	0.234392	0.516868	4.44372	-0.181993	0.858156	0.967453	-6.29448	4.44372	-1.90478	0.0772217	0.346945	-4.50362	4.44372	-1.2573	0.22889	0.619952	-5.16406	4.44372	-1.67727	0.11531	0.49228	-4.69665	4.44372	0.655708	0.522473	0.96389	-5.43436	4.44372	-1.04329	0.314217	0.596814	-5.60949	0.804734	0.260995	0.172088	0.37968	0.0932089	0.232381
LOC101256933	-0.291325	-0.295143	0.00381785	0.269778	0.564921	0.561103	6.26256	2.2847	0.122852	0.384772	6.26256	2.20427	0.0444493	0.341282	-4.37109	6.26256	2.23164	0.0422121	0.271656	-4.19495	6.26256	1.06005	0.306786	0.684362	-5.58687	6.26256	0.0152934	0.98801	0.997729	-6.27607	6.26256	-1.18255	0.256373	0.919171	-5.25358	6.26256	-1.16059	0.264909	0.550557	-5.75541	0.937415	0.11668	0.195144	0.173631	0.0509883	0.228231
LOC101256935	0.297045	0.17041	0.126635	0.133266	-0.0371442	-0.163779	5.91985	0.83636	0.495748	0.716528	5.91985	-0.854635	0.406912	0.800009	-6.15301	5.91985	-0.198709	0.845302	0.944451	-6.37743	5.91985	0.71615	0.485486	0.798547	-5.87903	5.91985	0.664036	0.517283	0.80982	-6.00837	5.91985	0.920502	0.372653	0.945628	-5.49161	5.91985	1.56438	0.139691	0.41461	-5.21795	0.423409	0.178715	0.164399	0.149464	0.139622	0.203014
LOC101256939	-0.395074	-0.279661	-0.115413	0.465892	0.745553	0.860965	3.23036	1.18073	0.351978	0.612695	3.23036	1.68688	0.113418	0.508136	-4.61583	3.23036	1.50336	0.154612	0.467845	-4.76527	3.23036	0.901491	0.382332	0.734501	-5.14548	3.23036	-0.260211	0.798428	0.938078	-5.70567	3.23036	-0.620232	0.544911	0.967824	-5.2363	3.23036	-0.846412	0.411332	0.680294	-5.49451	1.32732	0.55187	0.465081	0.319563	0.0597259	0.365735
LOC101256940	0.1374	0.100888	0.0365119	0.11478	0.0138925	-0.0226194	3.46243	0.0617128	0.979153	0.989563	3.46243	-0.0619025	0.951502	0.989887	-5.98215	3.46243	0.0403502	0.968375	0.98849	-5.8933	3.46243	0.336732	0.741234	0.918345	-5.60038	3.46243	0.101848	0.920299	0.978902	-5.71421	3.46243	0.302559	0.766603	0.984954	-5.41306	3.46243	0.386826	0.704608	0.874076	-5.79915	0.210403	0.147986	0.192125	0.534985	0.4058	0.363558
LOC101256941	-0.00355061	0.207105	-0.210656	-0.103994	-0.311099	-0.100443	7.06699	0.752618	0.538611	0.743432	7.06699	-0.471617	0.64435	0.903334	-6.46592	7.06699	-1.45971	0.166093	0.4825	-5.39506	7.06699	-0.48752	0.633315	0.870982	-6.04032	7.06699	-0.990033	0.338695	0.706971	-5.7936	7.06699	0.971812	0.347374	0.940436	-5.46526	7.06699	-0.0166723	0.98693	0.994877	-6.43677	0.452734	0.0856462	0.0901397	0.377686	0.251307	0.222286
LOC101256945	-0.439671	-0.149871	-0.289799	-0.247909	-0.0980375	0.191762	6.47749	2.80147	0.0778282	0.31746	6.47749	1.23297	0.23757	0.674102	-5.82174	6.47749	-0.630591	0.538304	0.788578	-6.22269	6.47749	-1.5901	0.133777	0.512904	-4.97146	6.47749	-1.86481	0.0829641	0.44719	-4.67915	6.47749	-0.962052	0.352087	0.940436	-5.47099	6.47749	-2.82125	0.013427	0.153922	-3.15662	0.638434	0.203418	0.134077	0.144337	0.053601	0.137743
LOC101256947	0.111835	-0.0975557	0.209391	0.435359	0.532915	0.323524	2.55239	0.553571	0.653991	0.811552	2.55239	0.684123	0.504887	0.852163	-5.42925	2.55239	1.22886	0.239059	0.562164	-4.92751	2.55239	0.985174	0.340994	0.708355	-4.95562	2.55239	0.494023	0.628829	0.870613	-5.36873	2.55239	-0.250807	0.805548	0.988976	-5.22043	2.55239	0.258709	0.799565	0.920271	-5.56337	0.802541	0.51593	0.301648	0.414716	0.0739125	0.360979
LOC101256948	0.00773368	0.185787	-0.178054	0.379034	0.193246	0.3713	4.94638	0.850781	0.488699	0.711591	4.94638	1.32233	0.206919	0.642662	-5.5135	4.94638	0.701051	0.494576	0.766175	-5.98745	4.94638	1.38785	0.186531	0.57353	-5.07971	4.94638	-0.659763	0.519942	0.811742	-5.893	4.94638	0.709461	0.489501	0.959602	-5.54381	4.94638	0.0289352	0.977318	0.990954	-6.27304	0.620608	0.182755	0.100078	0.268369	0.0628994	0.199621
LOC101256951	-0.0380644	-0.333093	0.295029	-0.125987	0.207105	-0.0879231	4.94833	0.630317	0.60726	0.785426	4.94833	-0.315891	0.756671	0.942529	-6.31945	4.94833	0.794371	0.440027	0.727964	-5.96445	4.94833	-0.466509	0.647913	0.87782	-5.87817	4.94833	1.09244	0.292789	0.672395	-5.52202	4.94833	-1.27362	0.223211	0.906921	-5.03751	4.94833	-0.136383	0.893429	0.959561	-6.21569	0.515691	0.148687	0.241504	0.182447	0.268321	0.247181
LOC101256952	1.06404	0.128892	0.935148	0.487257	0.358366	-0.576782	3.52486	2.98556	0.0665312	0.297899	3.52486	-1.36868	0.192321	0.624158	-5.01222	3.52486	1.068	0.303304	0.620622	-5.39769	3.52486	1.46163	0.165574	0.552801	-4.75759	3.52486	2.33692	0.0345539	0.346815	-3.52173	3.52486	0.421136	0.679947	0.979162	-5.46776	3.52486	2.67122	0.0180563	0.174886	-3.03829	1.64979	0.251294	0.0790099	0.279651	0.259415	0.421373
LOC101256955	-0.444685	0.15685	-0.601535	-0.458904	-0.615755	-0.0142195	5.25692	3.16043	0.0574789	0.279262	5.25692	-0.0588015	0.953928	0.990819	-6.48345	5.25692	-2.48263	0.026098	0.22655	-3.67487	5.25692	-1.87278	0.0817901	0.446811	-4.4787	5.25692	-2.39025	0.031195	0.335311	-3.7141	5.25692	0.615691	0.547821	0.968037	-5.59979	5.25692	-1.78789	0.0951013	0.35167	-4.82545	1.08358	0.170086	0.263962	0.377772	0.305539	0.261458
LOC101256958	-0.0580925	0.00925165	-0.0673442	-0.0752571	-0.0845088	-0.0171646	6.44782	0.109117	0.953381	0.976223	6.44782	-0.0952861	0.925416	0.98428	-6.56944	6.44782	-0.471537	0.644405	0.848443	-6.31163	6.44782	-0.419925	0.680812	0.892204	-6.07027	6.44782	-0.374232	0.713749	0.906253	-6.20358	6.44782	0.0516764	0.959505	0.997836	-5.9167	6.44782	-0.322828	0.75152	0.897692	-6.3762	0.145243	0.103022	0.12827	0.107645	0.108164	0.12103
LOC101256959	0.0681295	0.0399973	0.0281322	-0.240074	-0.280072	-0.308204	4.48032	0.713317	0.559883	0.75728	4.48032	-1.26928	0.224707	0.662507	-5.49405	4.48032	-1.21338	0.244743	0.567792	-5.46323	4.48032	-1.03866	0.316291	0.690759	-5.40218	4.48032	0.114575	0.910383	0.9767	-5.97094	4.48032	0.170934	0.866682	0.992778	-5.65908	4.48032	0.277136	0.785661	0.91438	-6.08814	0.487953	0.321329	0.130848	0.118647	0.187345	0.229555
LOC101256960	0.883174	0.301632	0.581543	0.440287	0.138655	-0.442888	3.98283	4.15338	0.0262757	0.201113	3.98283	-1.61838	0.127525	0.532318	-4.84804	3.98283	0.58613	0.56697	0.80526	-5.87867	3.98283	1.9107	0.0764032	0.439921	-4.24627	3.98283	2.19699	0.0450624	0.37536	-3.80715	3.98283	1.37283	0.191054	0.90086	-4.80923	3.98283	3.40681	0.0041681	0.0931919	-1.81572	1.27216	0.196301	0.133235	0.0523723	0.0688226	0.305495
LOC101256961	0.259848	-0.205474	0.465322	0.408351	0.613825	0.148503	5.68427	1.48502	0.260913	0.538354	5.68427	0.450728	0.658978	0.90944	-6.37166	5.68427	1.94506	0.0718001	0.334335	-4.63008	5.68427	1.28205	0.220319	0.609795	-5.30422	5.68427	1.47098	0.163063	0.552646	-5.18525	5.68427	-0.673898	0.511175	0.962867	-5.67109	5.68427	0.813904	0.42911	0.692379	-6.02728	0.944379	0.147287	0.330931	0.349228	0.266334	0.372818
LOC101256964	0.195723	-0.311326	0.50705	-0.0838041	0.227522	-0.279527	2.99188	0.535908	0.66513	0.817215	2.99188	-0.643485	0.530144	0.8637	-5.6019	2.99188	0.612817	0.549666	0.796298	-5.62098	2.99188	-0.213262	0.834148	0.953233	-5.48877	2.99188	1.21787	0.243082	0.633766	-4.92374	2.99188	-0.834865	0.417591	0.948849	-5.06225	2.99188	0.449119	0.66011	0.84848	-5.57022	0.7275	0.250484	0.405636	0.413884	0.10583	0.355664
LOC101256968	0.0568729	0.0705158	-0.0136429	0.243793	0.173277	0.18692	6.75663	0.867314	0.480736	0.704574	6.75663	1.16938	0.261465	0.700321	-5.89637	6.75663	1.08474	0.296072	0.616063	-5.84043	6.75663	1.52652	0.148797	0.535542	-5.06199	6.75663	-0.0854292	0.933111	0.983123	-6.27869	6.75663	0.441944	0.665172	0.979162	-5.82427	6.75663	0.356205	0.726913	0.886011	-6.37162	0.364407	0.0590411	0.140475	0.0486887	0.0372111	0.137922
LOC101256969	0.540611	-0.0898331	0.630444	0.348477	0.438311	-0.192134	7.4015	4.9731	0.014551	0.153588	7.4015	-1.03015	0.320132	0.744017	-6.04438	7.4015	2.33379	0.0347616	0.25325	-4.02931	7.4015	1.85744	0.0840636	0.451211	-4.58419	7.4015	3.36384	0.00454302	0.191009	-2.02814	7.4015	-0.476533	0.640929	0.978218	-5.79741	7.4015	2.8876	0.0117704	0.145706	-3.03308	1.02384	0.0640724	0.0877092	0.140273	0.0477398	0.280867
LOC101256970	0.225259	0.274014	-0.0487543	0.0588474	-0.215166	-0.166412	4.43225	0.56551	0.646541	0.808047	4.43225	-0.649718	0.526225	0.861749	-6.04227	4.43225	-0.878894	0.394058	0.694082	-5.76622	4.43225	0.24608	0.809134	0.942328	-5.88214	4.43225	-0.189659	0.852255	0.956114	-5.94277	4.43225	1.14106	0.272683	0.920627	-5.08798	4.43225	0.89508	0.385635	0.660048	-5.73425	0.453492	0.199728	0.185049	0.252438	0.125946	0.21128
LOC101256971	0.405289	0.203916	0.201373	-0.127552	-0.331469	-0.532842	3.56215	0.633942	0.605121	0.78443	3.56215	-1.24903	0.23181	0.6685	-5.25795	3.56215	-0.86395	0.401944	0.69827	-5.59029	3.56215	-0.340636	0.738355	0.917096	-5.66729	3.56215	0.460736	0.651951	0.880523	-5.5955	3.56215	0.527823	0.605755	0.972712	-5.35143	3.56215	0.944721	0.360567	0.638173	-5.43194	0.810218	0.292191	0.400975	0.471054	0.394791	0.390841
LOC101256975	0.241603	-0.0118677	0.25347	0.221367	0.233235	-0.0202358	5.1744	0.557727	0.65139	0.810732	5.1744	-0.0747803	0.941431	0.987729	-6.4008	5.1744	0.910384	0.377783	0.682276	-5.88882	5.1744	0.859407	0.404362	0.749341	-5.67291	5.1744	0.965731	0.350306	0.712332	-5.67584	5.1744	-0.0476581	0.962651	0.99828	-5.827	5.1744	0.915789	0.375037	0.65093	-5.86387	0.475995	0.168475	0.173538	0.159577	0.0370168	0.208105
LOC101256978	-0.440252	0.0550539	-0.495305	-0.432679	-0.487733	0.00757245	9.05296	2.73675	0.082299	0.324745	9.05296	0.032859	0.974243	0.994301	-6.54424	9.05296	-2.11986	0.0520638	0.290255	-4.36974	9.05296	-1.88061	0.0806506	0.445387	-4.52538	9.05296	-2.15734	0.0485444	0.380709	-4.18503	9.05296	0.240189	0.81361	0.988976	-5.86103	9.05296	-1.91758	0.0754606	0.318772	-4.70618	0.931307	0.157525	0.337949	0.358496	0.195994	0.249513
LOC101256980	-0.107896	0.172132	-0.280027	-0.371712	-0.543844	-0.263816	4.38228	1.40229	0.282885	0.556949	4.38228	-0.962753	0.351748	0.766592	-5.81982	4.38228	-2.01391	0.0633277	0.315505	-4.33461	4.38228	-1.39593	0.184134	0.570247	-4.99962	4.38228	-0.978504	0.344169	0.710766	-5.48761	4.38228	0.617455	0.546689	0.968037	-5.45173	4.38228	-0.381753	0.708285	0.875794	-6.0378	0.789443	0.251543	0.418756	0.0627504	0.276473	0.271508
LOC101256981	-0.119701	-0.00692506	-0.112776	-0.0722575	-0.0653325	0.0474438	7.66247	0.112338	0.951466	0.975344	7.66247	0.197803	0.845997	0.96393	-6.553	7.66247	-0.271878	0.789621	0.91921	-6.38073	7.66247	-0.300825	0.767899	0.92797	-6.10684	7.66247	-0.469841	0.645588	0.877688	-6.16006	7.66247	-0.0288094	0.977417	0.998716	-5.90921	7.66247	-0.498906	0.62547	0.827501	-6.29969	0.197067	0.262591	0.290535	0.0466373	0.0607156	0.171585
LOC101256984	-1.16367	-0.42775	-0.735916	0.16072	0.58847	1.32439	3.51021	3.62474	0.039473	0.236588	3.51021	2.89788	0.0115324	0.179272	-2.73948	3.51021	1.23	0.238646	0.561446	-5.12371	3.51021	0.317933	0.755154	0.924032	-5.48602	3.51021	-1.86012	0.0836626	0.447866	-4.34823	3.51021	-0.948916	0.358502	0.942619	-5.03957	3.51021	-2.71895	0.0164368	0.168945	-3.01518	2.05056	0.34176	0.277828	0.842549	0.251661	0.587559
LOC101256985	-0.192892	-0.0591703	-0.133722	0.0526807	0.111851	0.245573	7.0608	0.941183	0.446673	0.681325	7.0608	1.59406	0.132886	0.542791	-5.35702	7.0608	0.724952	0.480234	0.757889	-6.15961	7.0608	0.341763	0.737524	0.916675	-6.1032	7.0608	-0.866649	0.400512	0.743981	-5.90348	7.0608	-0.383261	0.707191	0.979637	-5.84569	7.0608	-1.2513	0.231008	0.519403	-5.66323	0.366308	0.243118	0.129183	0.183131	0.0164319	0.158075
LOC101256986	-1.37258	-0.927331	-0.44525	0.73872	1.66605	2.1113	2.03751	3.31394	0.0506626	0.264265	2.03751	2.69209	0.0173299	0.220633	-2.99044	2.03751	2.11206	0.0528258	0.291238	-3.78458	2.03751	0.843624	0.412837	0.756287	-4.82989	2.03751	-0.874548	0.396341	0.740181	-5.20318	2.03751	-1.44666	0.169661	0.882707	-4.44894	2.03751	-2.16023	0.0482825	0.260334	-3.73581	3.27432	0.433013	0.534773	0.329239	0.533085	0.685606
LOC101256987	0.206909	-0.136027	0.342936	-0.176462	-0.0404353	-0.383371	6.52077	0.473861	0.705333	0.839771	6.52077	-1.07727	0.299283	0.731533	-5.98489	6.52077	-0.1151	0.909974	0.966578	-6.42311	6.52077	-0.502047	0.623313	0.866759	-6.0349	6.52077	0.964077	0.351106	0.712383	-5.80641	6.52077	-0.387181	0.704351	0.979637	-5.84608	6.52077	0.581384	0.570077	0.792406	-6.25094	0.598888	0.215414	0.677764	0.315686	0.434457	0.373752
LOC101256989	-0.461044	-0.143223	-0.317821	-0.113235	0.0299877	0.347808	3.61052	0.562999	0.648102	0.808903	3.61052	0.926392	0.369688	0.776939	-5.64739	3.61052	0.0800888	0.937282	0.976859	-5.9221	3.61052	-0.293023	0.773734	0.92797	-5.6063	3.61052	-0.876777	0.395169	0.740113	-5.45047	3.61052	-0.38309	0.707315	0.979637	-5.39153	3.61052	-1.22985	0.2387	0.527639	-5.21798	0.684672	0.454665	0.410734	0.159938	0.461098	0.334558
LOC101256991	0.737487	-0.110979	0.848467	0.880731	0.991711	0.143244	5.33665	6.14007	0.00675029	0.107709	5.33665	0.459167	0.65305	0.907883	-6.26393	5.33665	3.45689	0.00377019	0.102488	-1.86763	5.33665	3.05121	0.00849534	0.271964	-2.47574	5.33665	2.94945	0.0104075	0.245107	-2.7246	5.33665	-0.423258	0.678434	0.979162	-5.79416	5.33665	2.54803	0.0229818	0.192823	-3.55312	1.74808	0.325018	0.229129	0.135442	0.190257	0.412754
LOC101256992	0.344061	0.762375	-0.418314	0.0619541	-0.700421	-0.282107	3.39724	0.866144	0.481296	0.704808	3.39724	-0.545993	0.593528	0.887971	-5.84927	3.39724	-1.31908	0.207974	0.529042	-5.02772	3.39724	0.133818	0.895421	0.974513	-5.69329	3.39724	-0.73474	0.474433	0.789675	-5.38204	3.39724	1.46307	0.165185	0.879537	-4.54974	3.39724	0.679297	0.507849	0.749987	-5.65397	1.20357	0.360555	0.615857	0.651325	0.306247	0.4307
LOC101256993	0.817111	0.338051	0.479059	0.298958	-0.0390937	-0.518153	3.50306	1.86319	0.181487	0.460916	3.50306	-1.39368	0.1848	0.614918	-5.0222	3.50306	-0.122963	0.903857	0.963373	-5.91693	3.50306	0.973268	0.346675	0.711109	-5.26831	3.50306	1.31263	0.210086	0.602443	-4.89971	3.50306	1.1311	0.276718	0.921897	-4.9595	3.50306	2.29767	0.0372413	0.233372	-3.66162	1.17083	0.487375	0.136364	0.052479	0.316007	0.394385
LOC101256994	0.458891	0.0595057	0.399385	0.202918	0.143412	-0.255973	5.40601	1.78184	0.196033	0.476922	5.40601	-1.15552	0.266913	0.703773	-5.77192	5.40601	0.689903	0.501352	0.769037	-6.10418	5.40601	0.97678	0.344993	0.710038	-5.61437	5.40601	1.83765	0.0870829	0.452733	-4.61543	5.40601	0.292741	0.773946	0.987061	-5.81996	5.40601	2.11266	0.0527662	0.270558	-4.31129	0.70774	0.232005	0.169058	0.0510499	0.126979	0.240736
LOC101256995	0.468573	0.236328	0.232245	-0.350559	-0.586887	-0.819132	4.20177	2.04045	0.153723	0.425947	4.20177	-2.29053	0.0377513	0.317072	-3.91286	4.20177	-1.80373	0.0924808	0.37493	-4.64142	4.20177	-1.11218	0.2845	0.667322	-5.31278	4.20177	0.618657	0.545919	0.826519	-5.66684	4.20177	0.704942	0.492225	0.959602	-5.38505	4.20177	1.27809	0.221674	0.510868	-5.24563	1.21147	0.102564	0.284874	0.617976	0.316188	0.401084
LOC101256999	-0.284345	-0.366701	0.0823558	-0.750191	-0.38349	-0.465846	3.34105	1.64234	0.224033	0.506627	3.34105	-1.36143	0.194546	0.627172	-5.12169	3.34105	-1.21911	0.242627	0.565973	-5.22542	3.34105	-2.19601	0.0451453	0.378463	-3.71698	3.34105	0.23276	0.819262	0.944637	-5.65602	3.34105	-1.03798	0.316597	0.926897	-4.92986	3.34105	-0.752089	0.464257	0.72242	-5.49739	1.0719	0.0969948	0.269231	0.318855	0.451549	0.317417
LOC101257001	0.741991	0.131731	0.61026	0.444812	0.313081	-0.297179	3.09629	0.550545	0.655889	0.812416	3.09629	-0.426811	0.675904	0.914716	-5.69201	3.09629	0.531889	0.603008	0.825725	-5.65454	3.09629	0.756777	0.461531	0.786859	-5.29331	3.09629	0.942475	0.361677	0.717503	-5.17799	3.09629	0.248975	0.806938	0.988976	-5.39519	3.09629	1.14729	0.270188	0.556119	-5.11414	1.15088	0.325427	0.694356	0.461838	0.308836	0.451091
LOC101257002	-0.37481	0.130203	-0.505013	-0.539532	-0.669735	-0.164722	6.96148	2.23688	0.12831	0.392537	6.96148	-0.55519	0.587387	0.886344	-6.42072	6.96148	-2.25729	0.0402112	0.26631	-4.16692	6.96148	-1.81905	0.0900067	0.459006	-4.64645	6.96148	-1.70609	0.109713	0.483372	-4.91915	6.96148	0.440008	0.666541	0.979162	-5.8254	6.96148	-1.26664	0.225626	0.5149	-5.64643	1.08593	0.194209	0.262033	0.523789	0.209871	0.297075
LOC101257003	-0.208518	-0.0777469	-0.130771	-0.0768567	0.000890153	0.131661	6.40918	0.490223	0.694575	0.832651	6.40918	0.752032	0.464291	0.831275	-6.28268	6.40918	0.00510314	0.995999	0.998993	-6.42471	6.40918	-0.439974	0.666565	0.886431	-6.05831	6.40918	-0.748958	0.466083	0.784366	-5.99263	6.40918	-0.446273	0.662116	0.979162	-5.81813	6.40918	-1.19251	0.252567	0.539296	-5.72405	0.299779	0.155241	0.221105	0.291473	0.156169	0.198419
LOC101257007	0.0477834	-0.916149	0.963933	0.378141	1.29429	0.330358	5.46189	7.73252	0.00265442	0.0694252	5.46189	1.08151	0.297457	0.72993	-5.83201	5.46189	4.52621	0.000456349	0.035969	0.127827	5.46189	1.2726	0.22356	0.613918	-5.25703	5.46189	3.429	0.00398681	0.182712	-1.86342	5.46189	-3.36759	0.00450898	0.481111	-1.86682	5.46189	0.163372	0.872523	0.951176	-6.30168	1.92304	0.157258	0.202016	0.218848	0.27702	0.514342
LOC101257010	0.643303	0.0612011	0.582101	-0.00480914	-0.0660103	-0.648112	7.21724	4.24596	0.0245214	0.195337	7.21724	-3.01202	0.00918688	0.159194	-2.91448	7.21724	-0.305962	0.764064	0.909283	-6.37507	7.21724	-0.0222889	0.982527	0.99694	-6.1567	7.21724	2.70308	0.0169589	0.284188	-3.25646	7.21724	0.283423	0.780934	0.987247	-5.87365	7.21724	2.98704	0.0096562	0.135351	-2.8465	1.08667	0.177429	0.148684	0.307912	0.193584	0.318241
LOC101257011	0.503889	-0.312669	0.816559	0.0944783	0.407148	-0.409411	5.45573	2.01627	0.157218	0.430873	5.45573	-1.17837	0.25798	0.696433	-5.74091	5.45573	1.28003	0.221009	0.54428	-5.56066	5.45573	0.291696	0.774728	0.92797	-6.03936	5.45573	2.41651	0.0296569	0.330374	-3.67748	5.45573	-0.99688	0.335473	0.938546	-5.39876	5.45573	1.4674	0.16402	0.4448	-5.26367	1.16651	0.217428	0.413504	0.0928879	0.0845506	0.306901
LOC101257012	0.585998	0.539643	0.0463548	0.44587	-0.093773	-0.140128	4.53467	1.14891	0.363268	0.619091	4.53467	-0.36419	0.721071	0.931023	-6.18695	4.53467	-0.256819	0.800995	0.92369	-6.12187	4.53467	1.27869	0.221468	0.610974	-5.16936	4.53467	0.12188	0.904698	0.974561	-5.96589	4.53467	1.56967	0.138456	0.855976	-4.63874	4.53467	1.60734	0.129936	0.403495	-4.95377	0.929509	0.20713	0.443465	0.293611	0.0728394	0.295533
LOC101257014	0.47848	0.00474653	0.473734	0.27798	0.273234	-0.2005	5.66395	1.32798	0.304306	0.575421	5.66395	-0.68583	0.503841	0.851865	-6.23388	5.66395	0.986773	0.340236	0.653457	-5.88729	5.66395	1.00222	0.332975	0.70189	-5.61577	5.66395	1.65423	0.119963	0.501099	-4.91734	5.66395	0.0175106	0.986272	0.998716	-5.8889	5.66395	1.66817	0.11713	0.386908	-5.03424	0.803442	0.191834	0.269348	0.148049	0.10507	0.262251
LOC101257017	-0.654011	-0.19305	-0.460961	-0.0758245	0.117226	0.578187	3.47298	1.71869	0.208205	0.490418	3.47298	1.81115	0.0912747	0.461821	-4.55365	3.47298	0.36112	0.723315	0.888365	-5.81006	3.47298	-0.225106	0.825098	0.948737	-5.5703	3.47298	-1.5092	0.15313	0.54342	-4.77108	3.47298	-0.596224	0.560391	0.968839	-5.26076	3.47298	-2.05409	0.0588158	0.286587	-4.0864	1.01552	0.25604	0.15	0.159804	0.239539	0.20353
LOC101257018	0.190111	-0.0341761	0.224287	-0.384882	-0.350706	-0.574993	3.43532	0.947935	0.44368	0.6796	3.43532	-1.58507	0.134917	0.545218	-4.82308	3.43532	-1.08223	0.297149	0.616586	-5.37696	3.43532	-1.17626	0.258793	0.646777	-5.05455	3.43532	0.599991	0.557947	0.832168	-5.50095	3.43532	-0.100687	0.921204	0.995871	-5.42205	3.43532	0.504874	0.621375	0.825046	-5.68232	0.830277	0.143205	0.355528	0.447368	0.177964	0.321176
LOC101257020	1.04724	-0.232652	1.27989	0.169313	0.401965	-0.877928	4.00422	3.64941	0.0387115	0.234976	4.00422	-2.02274	0.0623096	0.395396	-4.21086	4.00422	1.21091	0.245658	0.568298	-5.40314	4.00422	0.494974	0.628173	0.869092	-5.70729	4.00422	3.07749	0.00806075	0.226989	-2.35315	4.00422	-0.729926	0.47728	0.95776	-5.41234	4.00422	2.46989	0.0267502	0.202401	-3.41425	1.93648	0.211718	0.284747	0.216892	0.461459	0.47452
LOC101257021	-0.180017	0.295754	-0.475771	-0.0595618	-0.355315	0.120455	5.77909	0.845773	0.491136	0.713342	5.77909	0.390521	0.701935	0.922871	-6.45485	5.77909	-1.14265	0.272046	0.594877	-5.72561	5.77909	-0.194325	0.848668	0.956903	-6.103	5.77909	-1.52515	0.149137	0.538347	-5.11928	5.77909	0.953952	0.356033	0.941558	-5.43583	5.77909	-0.585397	0.567449	0.79081	-6.21651	0.700386	0.389893	0.501991	0.395974	0.19907	0.333398
LOC101257022	-0.622163	-0.51206	-0.110104	-0.883796	-0.371736	-0.261633	2.41034	0.649035	0.596285	0.779329	2.41034	-0.429225	0.674187	0.914502	-5.63239	2.41034	-0.638692	0.533169	0.786147	-5.43559	2.41034	-1.36795	0.192542	0.579179	-4.60549	2.41034	-0.174452	0.863968	0.96077	-5.41362	2.41034	-0.768302	0.45487	0.95304	-4.91064	2.41034	-0.900843	0.382665	0.657045	-5.13454	1.28419	0.578704	0.820069	0.540833	0.595941	0.58453
LOC101257025	0.0542396	-0.00229614	0.0565358	0.421397	0.423693	0.367157	6.32729	1.31792	0.307338	0.578634	6.32729	1.45468	0.167461	0.589062	-5.52554	6.32729	1.69161	0.112494	0.409753	-5.05891	6.32729	1.68244	0.114287	0.489944	-4.83363	6.32729	0.227274	0.823444	0.946345	-6.24699	6.32729	-0.00930376	0.992706	0.998716	-5.91869	6.32729	0.218044	0.830491	0.933985	-6.40363	0.705718	0.164028	0.214298	0.107188	0.230141	0.233208
LOC101257026	1.6565	1.14725	0.509252	-0.288603	-1.43586	-1.94511	5.31175	9.67611	0.000979094	0.0397852	5.31175	-4.4401	0.000539053	0.0336855	-0.0408799	5.31175	-3.70075	0.00231484	0.0769242	-1.41615	5.31175	-0.813337	0.429424	0.76772	-5.8119	5.31175	1.0907	0.293528	0.672754	-5.42659	5.31175	2.94268	0.0105488	0.55315	-2.58862	5.31175	3.76701	0.00202825	0.0685628	-1.23631	3.20124	0.354243	0.4932	0.528012	0.219552	0.600352
LOC101257028	0.105867	-0.0102834	0.11615	0.226934	0.237217	0.121067	5.20582	0.310639	0.817379	0.90265	5.20582	0.416654	0.683148	0.917056	-6.32549	5.20582	0.850069	0.409362	0.704581	-5.93868	5.20582	0.808845	0.431921	0.768996	-5.71134	5.20582	0.413889	0.685126	0.896612	-6.06488	5.20582	-0.0380499	0.970177	0.998656	-5.82861	5.20582	0.375239	0.713017	0.878046	-6.22771	0.383709	0.329491	0.182296	0.223113	0.241082	0.259215
LOC101257029	0.559996	0.165052	0.394944	0.61396	0.448908	0.0539641	3.52884	1.02332	0.411593	0.655815	3.52884	0.115081	0.909989	0.980587	-5.92344	3.52884	1.07212	0.301511	0.619654	-5.3448	3.52884	1.48775	0.158639	0.545431	-4.69418	3.52884	0.914939	0.375468	0.728397	-5.3358	3.52884	0.446334	0.662073	0.979162	-5.43715	3.52884	1.31512	0.209268	0.497631	-5.07883	1.03836	0.531035	0.610154	0.434171	0.370471	0.470595
LOC101257032	-0.183596	0.0300601	-0.213656	-0.595459	-0.625519	-0.411863	3.78373	1.98645	0.161651	0.436245	3.78373	-1.41015	0.179978	0.608527	-5.18972	3.78373	-2.19138	0.0455407	0.27914	-3.94669	3.78373	-2.07322	0.0567732	0.403012	-3.96545	3.78373	-0.689839	0.501392	0.802325	-5.56758	3.78373	0.098511	0.922901	0.99588	-5.47065	3.78373	-0.589677	0.564653	0.789006	-5.76595	0.997866	0.243727	0.0314918	0.291664	0.295794	0.283083
LOC101257033	0.184364	0.159279	0.0250853	0.201401	0.0421224	0.0170371	6.69425	0.577797	0.638942	0.804383	6.69425	0.098782	0.922689	0.983141	-6.57446	6.69425	0.244912	0.810021	0.927724	-6.39852	6.69425	1.17117	0.260767	0.64851	-5.49415	6.69425	0.145567	0.886305	0.967979	-6.26972	6.69425	0.927	0.369383	0.945628	-5.50676	6.69425	1.06999	0.302438	0.586588	-5.86177	0.320337	0.308617	0.210328	0.105988	0.0932541	0.203189
LOC101257034	-0.212834	0.150949	-0.363783	0.048961	-0.101988	0.261795	7.17287	1.45414	0.268892	0.546318	7.17287	1.45747	0.1667	0.588184	-5.54265	7.17287	-0.567815	0.579011	0.811453	-6.26201	7.17287	0.2724	0.789227	0.934431	-6.12291	7.17287	-2.02445	0.062115	0.409945	-4.42826	7.17287	0.839483	0.41508	0.948849	-5.57617	7.17287	-1.1836	0.255969	0.542605	-5.73864	0.530808	0.297565	0.0460222	0.223675	0.0962308	0.165255
LOC101257035	-0.33416	0.877288	-1.21145	-0.0895074	-0.966795	0.244652	2.81183	1.93579	0.169499	0.446148	2.81183	0.540984	0.596886	0.889448	-5.74704	2.81183	-1.76807	0.0984745	0.386493	-4.29784	2.81183	-0.197243	0.846427	0.95643	-5.48692	2.81183	-2.23557	0.0418993	0.364687	-3.62797	2.81183	1.61505	0.128248	0.849316	-4.31794	2.81183	-0.746124	0.46774	0.724379	-5.50021	1.8307	0.570178	0.42066	0.878423	0.290378	0.482227
LOC101257036	0.250154	0.123145	0.127009	-0.209931	-0.333077	-0.460086	4.7244	1.91563	0.172738	0.450065	4.7244	-2.24541	0.0411271	0.331319	-4.10099	4.7244	-1.73308	0.104687	0.397492	-4.83926	4.7244	-1.10213	0.288697	0.670607	-5.40011	4.7244	0.6096	0.551737	0.828824	-5.83147	4.7244	0.634179	0.536027	0.966404	-5.53938	4.7244	1.20981	0.246068	0.534694	-5.46261	0.678648	0.124993	0.248303	0.253409	0.0777778	0.224925
LOC101257038	0.373011	0.0169127	0.356098	0.261127	0.244214	-0.111884	6.01982	1.17766	0.353049	0.613038	6.01982	-0.458031	0.653847	0.908011	-6.41884	6.01982	1.03057	0.319943	0.637101	-5.87231	6.01982	1.10146	0.288977	0.670607	-5.54504	6.01982	1.47741	0.161356	0.551266	-5.19848	6.01982	0.0723604	0.943322	0.997117	-5.90684	6.01982	1.54693	0.143826	0.419223	-5.24719	0.637632	0.292562	0.303774	0.120713	0.114725	0.254563
LOC101257039	1.26931	0.436146	0.833163	0.413708	-0.0224381	-0.855601	5.21729	9.48142	0.00107551	0.0420684	5.21729	-3.38292	0.00437258	0.107162	-2.03608	5.21729	-0.101626	0.920472	0.971444	-6.32345	5.21729	1.91621	0.0756476	0.439921	-4.4364	5.21729	3.324	0.00492057	0.194293	-1.9944	5.21729	2.04535	0.0597715	0.767606	-4.07121	5.21729	5.15243	0.000139447	0.0186942	1.26511	1.8437	0.209784	0.180818	0.138686	0.116162	0.376027
LOC101257041	-0.659322	-0.28688	-0.372441	-0.396006	-0.109126	0.263315	4.13782	1.80095	0.192505	0.4728	4.13782	0.946727	0.359578	0.771861	-5.7885	4.13782	-0.392593	0.700438	0.877576	-6.00916	4.13782	-1.35376	0.196924	0.584141	-4.95085	4.13782	-1.34782	0.198784	0.59231	-5.09929	4.13782	-0.986493	0.340369	0.939168	-5.13211	4.13782	-2.26593	0.0395576	0.239195	-3.85299	0.945401	0.269391	0.25765	0.183333	0.108019	0.219401
LOC101257044	0.129099	0.203966	-0.0748662	0.101795	-0.10217	-0.0273043	2.58742	0.0468722	0.98598	0.993474	2.58742	-0.0462582	0.963747	0.992806	-5.70004	2.58742	-0.182247	0.857959	0.947806	-5.59371	2.58742	0.186503	0.854683	0.95995	-5.38574	2.58742	-0.128286	0.899718	0.972989	-5.43996	2.58742	0.378705	0.710497	0.979964	-5.16153	2.58742	0.226737	0.823853	0.931053	-5.5787	0.292267	0.636913	0.330719	0.4272	0.386045	0.432201
LOC101257045	0.240956	0.335524	-0.0945676	0.66869	0.333166	0.427733	4.60519	3.24215	0.0537301	0.270548	4.60519	1.8678	0.0825223	0.443249	-4.66404	4.60519	1.49483	0.156803	0.470616	-5.08759	4.60519	3.07912	0.00803465	0.270303	-2.37882	4.60519	-0.439003	0.667252	0.888442	-5.93625	4.60519	1.65455	0.119896	0.842929	-4.54446	4.60519	1.15014	0.269048	0.554784	-5.56234	0.959521	0.246201	0.085332	0.2131	0.190131	0.268512
LOC101257050	1.35299	0.396763	0.956231	0.122192	-0.274572	-1.2308	6.81317	15.6998	8.64538e-05	0.0123337	6.81317	-5.62091	5.93495e-05	0.00823802	2.02281	6.81317	-1.29071	0.217383	0.540292	-5.60848	6.81317	0.57298	0.575601	0.845024	-5.99365	6.81317	4.36979	0.000617938	0.111406	-0.13562	6.81317	1.86176	0.0834174	0.801574	-4.38803	6.81317	6.16849	2.27122e-05	0.00757958	2.9773	2.12311	0.216376	0.179615	0.0450495	0.0923353	0.379492
LOC101257051	0.128469	0.00298657	0.125482	0.185468	0.182481	0.056999	5.16764	0.450835	0.720649	0.848921	5.16764	0.281909	0.782072	0.95062	-6.36959	5.16764	0.940899	0.362456	0.670403	-5.85592	5.16764	0.95317	0.356416	0.717214	-5.58879	5.16764	0.638266	0.533439	0.819088	-5.936	5.16764	0.0158217	0.987596	0.998716	-5.82152	5.16764	0.651377	0.525184	0.762168	-6.07515	0.321256	0.131524	0.0907996	0.128487	0.15873	0.182458
LOC101257054	0.0805218	-0.00263501	0.0831568	-0.273916	-0.271281	-0.354438	6.23793	1.43355	0.274358	0.550153	6.23793	-1.92396	0.0745957	0.426199	-4.83855	6.23793	-1.49448	0.156892	0.470616	-5.34305	6.23793	-1.5078	0.153485	0.539647	-5.07986	6.23793	0.45039	0.659215	0.88518	-6.15501	6.23793	-0.0144716	0.988655	0.998716	-5.91003	6.23793	0.435782	0.669533	0.854717	-6.31449	0.536335	0.0882157	0.14888	0.318938	0.130253	0.220631
LOC101257056	-0.405081	-0.618922	0.213841	-2.39736	-1.77843	-1.99227	6.50002	71.632	7.96968e-09	0.000125004	6.50002	-11.2325	1.8388e-08	0.000288415	9.63962	6.50002	-10.2189	6.14369e-08	0.000917971	8.39907	6.50002	-13.4389	1.76297e-09	2.76522e-05	10.2627	6.50002	1.21084	0.245684	0.636019	-5.5391	6.50002	-3.48427	0.00356894	0.462059	-1.66505	6.50002	-2.23927	0.0416074	0.243967	-4.16409	3.67045	0.10286	0.158244	0.143842	0.112334	0.790799
LOC101257057	0.980089	0.427663	0.552426	0.488891	0.0612286	-0.491198	2.7232	2.18244	0.134852	0.401326	2.7232	-1.15235	0.268171	0.703896	-5.06027	2.7232	0.171127	0.866534	0.951389	-5.65774	2.7232	1.44259	0.170786	0.558697	-4.62876	2.7232	1.33851	0.201723	0.594966	-4.7	2.7232	1.32939	0.20464	0.904158	-4.64571	2.7232	2.4722	0.026631	0.202081	-3.30335	1.39021	0.3	0.260639	0.193254	0.233888	0.380714
LOC101257059	-0.889514	-1.06081	0.171294	-0.580323	0.480486	0.309192	2.92348	2.05368	0.151847	0.423556	2.92348	0.707463	0.490704	0.843294	-5.61189	2.92348	1.18346	0.256023	0.578634	-5.13348	2.92348	-1.18163	0.256725	0.645103	-4.82079	2.92348	0.432903	0.671574	0.890343	-5.57783	2.92348	-2.33293	0.0348187	0.713735	-3.53507	2.92348	-1.84306	0.0862476	0.33731	-4.22664	1.61528	0.269563	0.348712	0.417708	0.434051	0.448539
LOC101257060	0.0723261	-0.0430739	0.1154	0.160035	0.203109	0.087709	3.01145	0.0793983	0.970143	0.984963	3.01145	0.183797	0.856766	0.96675	-5.80949	3.01145	0.463252	0.650189	0.851755	-5.65835	3.01145	0.358912	0.72493	0.910033	-5.44803	3.01145	0.253895	0.803209	0.939147	-5.5654	3.01145	-0.102187	0.920034	0.995871	-5.33857	3.01145	0.156649	0.877722	0.953665	-5.71005	0.308157	0.399145	0.139682	0.419355	0.32396	0.345296
LOC101257062	0.677701	0.161699	0.516002	0.258859	0.0971607	-0.418841	4.59655	1.92388	0.171404	0.447754	4.59655	-1.37108	0.191587	0.623454	-5.33742	4.59655	0.357399	0.726038	0.889541	-6.14206	4.59655	0.959886	0.35314	0.71591	-5.50802	4.59655	1.73084	0.105097	0.47826	-4.6216	4.59655	0.6188	0.545828	0.967976	-5.5642	4.59655	2.28846	0.0379002	0.23441	-3.87497	1.00178	0.0705534	0.339691	0.192256	0.0870383	0.278153
LOC101257063	-0.56266	-0.0686764	-0.493983	-0.616159	-0.547483	-0.0534995	9.52787	5.90492	0.00783084	0.115222	9.52787	-0.284025	0.780482	0.950036	-6.49072	9.52787	-2.91138	0.0112268	0.161405	-2.95002	9.52787	-3.28127	0.0053605	0.265743	-2.09685	9.52787	-2.63449	0.0194068	0.29872	-3.35081	9.52787	-0.367406	0.718723	0.980624	-5.81399	9.52787	-3.00507	0.00931511	0.133585	-2.78326	1.11695	0.145504	0.154925	0.317345	0.217084	0.224493
LOC101257065	-0.417961	0.186154	-0.604115	-0.0266883	-0.212842	0.391273	4.85708	2.84191	0.0751732	0.314257	4.85708	1.84667	0.0856941	0.450356	-4.81009	4.85708	-0.976467	0.345142	0.656826	-5.74406	4.85708	-0.124382	0.902753	0.975535	-5.96312	4.85708	-2.82561	0.0133117	0.262526	-2.91137	4.85708	0.859974	0.40406	0.948849	-5.38188	4.85708	-1.98718	0.0665027	0.301647	-4.47034	0.879436	0.0344828	0.138924	0.271522	0.138993	0.155916
LOC101257066	-1.07034	-0.222747	-0.847594	-0.0266198	0.196127	1.04372	3.1047	2.22371	0.129859	0.394985	3.1047	2.15377	0.0488696	0.356282	-3.95346	3.1047	0.376955	0.711769	0.881955	-5.65761	3.1047	-0.0488683	0.961704	0.990917	-5.44737	3.1047	-1.86188	0.0834006	0.447471	-4.24624	3.1047	-0.429372	0.674083	0.979162	-5.21152	3.1047	-2.21616	0.0434639	0.248365	-3.77451	1.74419	0.236189	0.499545	0.46063	0.427436	0.483932
LOC101257068	0.420891	0.0486963	0.372195	-0.24383	-0.292526	-0.664721	2.38366	0.499918	0.688252	0.829191	2.38366	-1.19113	0.253094	0.692257	-4.99555	2.38366	-0.603101	0.555933	0.79988	-5.44231	2.38366	-0.505226	0.621135	0.865975	-5.27591	2.38366	0.645675	0.528765	0.816548	-5.17146	2.38366	0.0966661	0.92434	0.99588	-5.15805	2.38366	0.73274	0.475615	0.729514	-5.23966	0.951277	0.311086	0.235932	0.58608	0.588232	0.486244
LOC101257069	0.293967	-0.278466	0.572433	0.6023	0.880766	0.308333	7.48355	5.62328	0.00939271	0.124819	7.48355	1.3727	0.191094	0.623012	-5.65351	7.48355	3.89241	0.00158047	0.0635604	-1.10816	7.48355	2.66842	0.0181558	0.29622	-3.23357	7.48355	2.52821	0.0238864	0.313259	-3.56706	7.48355	-1.224	0.240834	0.912338	-5.20298	7.48355	1.30158	0.21374	0.502625	-5.59771	1.31348	0.272642	0.225929	0.0167358	0.0673061	0.321917
LOC101257070	-0.54264	-0.490298	-0.0523426	-0.409918	0.08038	0.132723	5.25432	2.51413	0.100017	0.352788	5.25432	0.614421	0.548636	0.870984	-6.26652	5.25432	0.38075	0.709013	0.880556	-6.25686	5.25432	-1.85472	0.084473	0.451211	-4.47979	5.25432	-0.246659	0.808695	0.940373	-6.14935	5.25432	-2.25637	0.0402816	0.738055	-3.71214	5.25432	-2.44365	0.0281431	0.205601	-3.72893	0.854224	0.241588	0.312308	0.230924	0.11834	0.252303
LOC101257072	-0.37274	-0.281424	-0.0913159	-0.0375734	0.243851	0.335167	5.91066	1.81234	0.190435	0.470538	5.91066	1.73774	0.103841	0.488161	-5.10468	5.91066	1.27641	0.22225	0.545539	-5.59235	5.91066	-0.194136	0.848813	0.956903	-6.09631	5.91066	-0.481776	0.63729	0.875031	-6.13603	5.91066	-1.47949	0.160807	0.87487	-4.8878	5.91066	-1.94079	0.072359	0.31309	-4.66296	0.632207	0.174421	0.0795626	0.105612	0.0879169	0.151377
LOC101257075	0.253851	0.137114	0.116737	0.29992	0.162806	0.0460689	6.15207	0.988172	0.426254	0.667179	6.15207	0.237678	0.815519	0.955749	-6.517	6.15207	0.853791	0.407364	0.703116	-6.04004	6.15207	1.57652	0.136872	0.518114	-4.97967	6.15207	0.608308	0.55257	0.829146	-6.06864	6.15207	0.728248	0.478276	0.95776	-5.65476	6.15207	1.32585	0.205781	0.494062	-5.55157	0.464163	0.222331	0.305692	0.0780054	0.13186	0.218486
LOC101257076	0.504092	0.252042	0.252049	1.01285	0.760812	0.508763	5.89049	3.92361	0.0312775	0.215454	5.89049	1.59836	0.131925	0.541931	-5.26461	5.89049	2.45122	0.0277345	0.230435	-3.77448	5.89049	3.27841	0.00539135	0.265743	-2.09513	5.89049	0.832326	0.418975	0.754491	-5.89273	5.89049	0.860287	0.403893	0.948849	-5.55298	5.89049	1.67275	0.11621	0.385368	-5.07351	1.49824	0.0367602	0.412592	0.273222	0.14518	0.376986
LOC101257079	-0.299386	-0.247683	-0.0517037	-0.169622	0.0780608	0.129765	5.26732	0.73756	0.546674	0.748675	5.26732	0.600005	0.557938	0.874513	-6.26793	5.26732	0.369683	0.717062	0.884463	-6.2546	5.26732	-0.7846	0.445554	0.777922	-5.73402	5.26732	-0.243309	0.811239	0.940933	-6.14261	5.26732	-1.16602	0.262778	0.920465	-5.18353	5.26732	-1.37646	0.189952	0.476094	-5.38535	0.453162	0.142998	0.144577	0.0871477	0.202601	0.152832
LOC101257080	0.0616937	0.0924757	-0.030782	0.156031	0.0635555	0.0943375	5.65115	0.197722	0.896224	0.945409	5.65115	0.44789	0.660976	0.910753	-6.39512	5.65115	0.307714	0.762758	0.90828	-6.31734	5.65115	0.757381	0.46118	0.786808	-5.81734	5.65115	-0.148063	0.884371	0.967581	-6.20226	5.65115	0.455043	0.655944	0.979162	-5.77323	5.65115	0.297498	0.770385	0.907488	-6.32425	0.224922	0.162555	0.207551	0.168261	0.251046	0.206064
LOC101257081	0.105389	-0.384605	0.489994	-0.00281549	0.38179	-0.108204	3.11291	0.76618	0.531443	0.739701	3.11291	-0.275777	0.786684	0.951836	-5.79391	3.11291	1.12439	0.279459	0.601855	-5.23052	3.11291	-0.00776347	0.993914	0.998791	-5.51923	3.11291	1.35168	0.197575	0.591228	-4.82984	3.11291	-1.16501	0.263174	0.920465	-4.83975	3.11291	0.274282	0.78781	0.915128	-5.68005	0.746057	0.440135	0.389779	0.027027	0.211226	0.318734
LOC101257082	-0.292682	-0.00427948	-0.288403	0.0278752	0.0321547	0.320558	4.07804	0.57162	0.642754	0.805617	4.07804	1.12312	0.279978	0.717483	-5.57054	4.07804	0.113634	0.911115	0.96697	-6.04261	4.07804	0.0977248	0.923514	0.980167	-5.78085	4.07804	-1.03243	0.319098	0.693956	-5.40924	4.07804	-0.0153296	0.987982	0.998716	-5.57666	4.07804	-1.03918	0.316058	0.597777	-5.53473	0.522901	0.206642	0.305976	0.189831	0.222117	0.205652
LOC101257084	-0.262524	0.143892	-0.406417	-0.135875	-0.279768	0.126649	4.08257	0.830207	0.498785	0.718205	4.08257	0.469573	0.645775	0.903568	-6.09211	4.08257	-1.03145	0.319541	0.636769	-5.53228	4.08257	-0.50709	0.619859	0.865864	-5.68091	4.08257	-1.48762	0.158673	0.548673	-4.8872	4.08257	0.530066	0.604239	0.97245	-5.43826	4.08257	-0.972537	0.347026	0.625357	-5.59921	0.606276	0.350338	0.193299	0.0895877	0.292609	0.224621
LOC101257085	0.437681	0.156721	0.28096	0.272872	0.116151	-0.164809	4.93013	1.24396	0.330614	0.596561	4.93013	-0.672317	0.512151	0.855057	-6.11236	4.93013	0.50882	0.618676	0.833683	-6.12882	4.93013	1.20649	0.247305	0.638023	-5.31128	4.93013	1.17508	0.259251	0.648437	-5.40501	4.93013	0.713624	0.487	0.958872	-5.55259	4.93013	1.84606	0.0857881	0.336229	-4.66603	0.640451	0.315632	0.442237	0.194882	0.0761718	0.280431
LOC101257087	-0.658534	0.0990924	-0.757627	-0.579102	-0.678194	0.0794328	2.33813	0.894408	0.467958	0.696654	2.33813	0.147807	0.884569	0.973852	-5.71768	2.33813	-1.1682	0.261928	0.584255	-4.94038	2.33813	-1.01145	0.328692	0.699809	-4.91394	2.33813	-1.28482	0.219376	0.612834	-4.73073	2.33813	0.159347	0.875635	0.992778	-5.0693	2.33813	-1.13189	0.276394	0.561196	-4.97821	1.34874	0.624897	0.603941	0.441052	0.327327	0.52908
LOC101257088	0.0118942	-0.215435	0.227329	-0.302055	-0.0866201	-0.313949	4.27228	0.673404	0.58225	0.77071	4.27228	-1.12915	0.277509	0.715509	-5.59143	4.27228	-0.338686	0.739792	0.896736	-6.09053	4.27228	-1.13684	0.274388	0.65953	-5.24746	4.27228	0.826983	0.421898	0.756606	-5.60504	4.27228	-0.821019	0.425177	0.948888	-5.32644	4.27228	0.0418568	0.967195	0.988143	-6.05535	0.543633	0.390767	0.196301	0.0140845	0.35134	0.290995
LOC101257090	-0.381494	-0.206664	-0.17483	-0.259979	-0.0533146	0.121516	9.21625	1.26622	0.323416	0.59065	9.21625	0.606924	0.553462	0.872447	-6.35329	9.21625	-0.265743	0.794248	0.920753	-6.35295	9.21625	-1.29977	0.21434	0.602344	-5.31432	9.21625	-0.872114	0.397623	0.741464	-5.8621	9.21625	-1.03193	0.319327	0.927211	-5.37709	9.21625	-1.9088	0.0766653	0.32106	-4.71747	0.551372	0.194757	0.189799	0.11462	0.0332722	0.146188
LOC101257094	0.38579	-0.477477	0.863267	-0.420284	0.0571926	-0.806074	4.99353	6.39332	0.0057716	0.100141	4.99353	-3.48499	0.00356379	0.0962762	-1.84008	4.99353	0.283926	0.780557	0.91523	-6.28648	4.99353	-1.99052	0.0660982	0.42099	-4.27038	4.99353	3.77758	0.00198599	0.15345	-1.16869	4.99353	-2.29447	0.0374696	0.731872	-3.64883	4.99353	1.62694	0.125682	0.397846	-4.93891	1.39704	0.104936	0.0483813	0.110754	0.191403	0.318405
LOC101257095	-0.24052	0.467848	-0.708367	-0.185572	-0.65342	0.0549472	3.60433	0.992286	0.424511	0.666379	3.60433	0.128869	0.899265	0.977902	-6.09316	3.60433	-1.42944	0.174463	0.492236	-4.94971	3.60433	-0.438684	0.667478	0.88698	-5.61798	3.60433	-1.53259	0.147305	0.535772	-4.70386	3.60433	1.01904	0.3252	0.931042	-4.9894	3.60433	-0.561286	0.583334	0.800795	-5.80149	1.11487	0.614271	0.125412	0.533573	0.320324	0.412111
LOC101257097	0.0215561	-0.060402	0.0819581	0.446949	0.507351	0.425393	8.06745	3.29072	0.0516327	0.265884	8.06745	2.35162	0.0335956	0.303716	-4.12674	8.06745	2.79496	0.0141447	0.175386	-3.19109	8.06745	2.46483	0.0270135	0.321025	-3.58534	8.06745	0.45071	0.65899	0.88503	-6.16135	8.06745	-0.331376	0.74519	0.982633	-5.84709	8.06745	0.118668	0.907197	0.964704	-6.41381	0.805579	0.169053	0.116667	0.117171	0.0846205	0.209975
LOC101257098	0.1416	0.00471032	0.13689	-0.120004	-0.124714	-0.261604	4.73996	0.320679	0.81032	0.898224	4.73996	-0.965599	0.35037	0.765397	-5.85989	4.73996	-0.490449	0.631293	0.841813	-6.11528	4.73996	-0.469347	0.645932	0.877458	-5.86103	4.73996	0.50774	0.619414	0.866086	-5.9086	4.73996	0.0185238	0.985478	0.998716	-5.73892	4.73996	0.522657	0.609255	0.817045	-6.04608	0.370409	0.346965	0.532418	0.0812876	0.0786517	0.27357
LOC101257100	-0.404448	-0.00776671	-0.396681	-0.579835	-0.572068	-0.175387	6.39174	4.18398	0.0256807	0.199438	6.39174	-0.875136	0.396032	0.792655	-6.18677	6.39174	-2.8502	0.0126779	0.16867	-3.09622	6.39174	-2.88569	0.0118153	0.279978	-2.84196	6.39174	-1.96743	0.0689416	0.423726	-4.51246	6.39174	-0.0384216	0.969885	0.998656	-5.90736	6.39174	-2.00373	0.0645198	0.298699	-4.5887	1.00758	0.22508	0.255838	0.329844	0.155569	0.2558
LOC101257102	-0.487417	0.132274	-0.619691	-0.397168	-0.529442	0.0902485	4.49845	3.80874	0.0341759	0.222347	4.49845	0.429769	0.6738	0.914502	-6.24304	4.49845	-2.43892	0.0284019	0.2325	-3.63545	4.49845	-1.84402	0.086101	0.453577	-4.40333	4.49845	-2.82272	0.0133881	0.262526	-2.86737	4.49845	0.588677	0.565306	0.969006	-5.47261	4.49845	-2.23732	0.0417609	0.244192	-3.98108	1.04177	0.148511	0.0740929	0.0883567	0.153316	0.14926
LOC101257103	0.65014	-0.0600529	0.710193	0.414465	0.474517	-0.235676	3.31216	1.38013	0.289101	0.562989	3.31216	-0.522177	0.609581	0.894184	-5.71741	3.31216	1.24043	0.234879	0.558635	-5.14233	3.31216	1.06795	0.303325	0.681319	-5.09316	3.31216	1.70753	0.109439	0.483372	-4.41551	3.31216	-0.173429	0.864757	0.992778	-5.46385	3.31216	1.54417	0.144491	0.419936	-4.71738	1.17608	0.428571	0.597727	0.14869	0.223533	0.367972
LOC101257104	0.119857	0.119924	-6.71056e-05	-0.024989	-0.144913	-0.144846	5.08801	0.249433	0.860416	0.926261	5.08801	-0.649972	0.526065	0.861749	-6.19326	5.08801	-0.672912	0.511784	0.774092	-6.06149	5.08801	-0.11685	0.908612	0.977243	-6.02771	5.08801	-0.000301217	0.999764	0.999871	-6.11381	5.08801	0.560957	0.583553	0.970946	-5.64477	5.08801	0.541518	0.596528	0.809459	-6.12317	0.267118	0.0960611	0.128062	0.297568	0.140702	0.195566
LOC101257105	0.671683	0.463545	0.208138	-0.278663	-0.742209	-0.950347	6.00744	4.83454	0.0160282	0.160812	6.00744	-3.37231	0.00446647	0.109122	-2.17891	6.00744	-2.73349	0.0159721	0.185297	-3.29986	6.00744	-1.04244	0.314597	0.689473	-5.62174	6.00744	0.726495	0.479316	0.791973	-5.94326	6.00744	1.70261	0.110376	0.830278	-4.59888	6.00744	2.37753	0.031967	0.217717	-3.91514	1.49701	0.450539	0.313343	0.427909	0.170741	0.444663
LOC101257107	-1.10566	-0.644404	-0.461261	0.977948	1.62235	2.08361	4.60226	5.95104	0.00760427	0.114096	4.60226	3.83076	0.00178649	0.0641403	-1.11116	4.60226	2.9591	0.0102093	0.153384	-2.64244	4.60226	1.70568	0.10979	0.486045	-4.47936	4.60226	-1.11549	0.283126	0.667288	-5.55068	4.60226	-1.42719	0.175099	0.887426	-4.8178	4.60226	-2.47775	0.0263458	0.200905	-3.63011	3.12736	0.165227	0.0857041	0.930111	0.452502	0.790903
LOC101257108	0.278466	-0.0901456	0.368612	0.463883	0.554029	0.185417	5.27976	1.92377	0.171422	0.447754	5.27976	0.679949	0.507448	0.853547	-6.17149	5.27976	2.1438	0.0497894	0.286271	-4.2572	5.27976	1.7806	0.0963304	0.468048	-4.59972	5.27976	1.42693	0.175174	0.567203	-5.19233	5.27976	-0.367279	0.718815	0.980624	-5.78682	5.27976	1.06932	0.30273	0.586742	-5.74057	0.882077	0.0477807	0.354892	0.035239	0.133169	0.263217
LOC101257112	-0.323045	-0.291509	-0.0315358	-0.307996	-0.0164871	0.0150486	4.22533	0.447167	0.723107	0.850602	4.22533	0.0465103	0.96355	0.992806	-6.23062	4.22533	-0.0531643	0.95834	0.984321	-6.1215	4.22533	-0.949246	0.35834	0.718558	-5.39617	4.22533	-0.0987485	0.922716	0.979694	-5.94722	4.22533	-0.910183	0.377886	0.945628	-5.23215	4.22533	-0.969218	0.348623	0.626938	-5.60181	0.5345	0.250767	0.35988	0.338957	0.241819	0.282402
LOC101257113	-0.397485	0.0149303	-0.412415	0.187691	0.17276	0.585176	5.86083	0.876493	0.47637	0.702111	5.86083	1.55228	0.142547	0.555071	-5.36749	5.86083	0.456922	0.654624	0.853728	-6.26911	5.86083	0.495766	0.627629	0.868821	-5.98581	5.86083	-1.11463	0.28348	0.667725	-5.6378	5.86083	0.0401739	0.968513	0.998656	-5.88479	5.86083	-1.07282	0.301207	0.585359	-5.82847	0.857792	0.207378	0.557297	0.174963	0.288611	0.351625
LOC101257114	0.446854	0.497815	-0.0509619	0.399903	-0.0979123	-0.0469504	5.38114	3.69779	0.0372663	0.231982	5.38114	-0.267093	0.79323	0.95235	-6.41025	5.38114	-0.571658	0.576473	0.809876	-6.15361	5.38114	2.40272	0.0304555	0.331761	-3.64623	5.38114	-0.291296	0.775028	0.931091	-6.11133	5.38114	3.00692	0.00928078	0.544245	-2.48731	5.38114	2.62525	0.0197614	0.180988	-3.4399	0.788549	0.257415	0.10176	0.250415	0.0566026	0.252443
LOC101257115	1.03954	0.271549	0.767987	0.0856465	-0.185902	-0.953889	5.22162	7.54336	0.00294775	0.0738896	5.22162	-3.8662	0.00166494	0.0612386	-1.12458	5.22162	-0.860634	0.403708	0.699482	-5.96615	5.22162	0.402206	0.693509	0.897624	-6.00732	5.22162	3.11057	0.00754497	0.222449	-2.38445	5.22162	1.27404	0.223065	0.906921	-5.09558	5.22162	4.25656	0.000770745	0.0441168	-0.336313	1.64194	0.202223	0.353207	0.0903545	0.0607605	0.327257
LOC101257116	-0.197887	0.0718144	-0.269702	-0.125702	-0.197517	0.072185	7.41393	0.700279	0.567105	0.761605	7.41393	0.351645	0.730257	0.933579	-6.51206	7.41393	-0.96154	0.352336	0.662774	-5.95687	7.41393	-0.611841	0.550295	0.832262	-5.96772	7.41393	-1.31425	0.209552	0.602443	-5.43683	7.41393	0.349658	0.731716	0.982385	-5.8537	7.41393	-0.964151	0.35107	0.628938	-5.96268	0.420809	0.374268	0.224206	0.323241	0.0918536	0.242948
LOC101257118	-0.285308	-0.139602	-0.145706	-0.0985587	0.0410432	0.18675	3.99977	0.343183	0.794539	0.889595	3.99977	0.649374	0.52644	0.861801	-5.95304	3.99977	0.147185	0.885051	0.956763	-6.03563	3.99977	-0.343257	0.736424	0.916433	-5.70711	3.99977	-0.52007	0.611011	0.861844	-5.76745	3.99977	-0.499115	0.625326	0.975265	-5.44743	3.99977	-0.989273	0.339054	0.618523	-5.54585	0.410358	0.254898	0.205908	0.176317	0.221228	0.194722
LOC101257119	-0.331628	-0.0354907	-0.296137	-0.121228	-0.0857376	0.2104	5.06581	0.84655	0.490757	0.713131	5.06581	0.919655	0.37308	0.777421	-5.99862	5.06581	-0.376439	0.712144	0.881955	-6.20681	5.06581	-0.528003	0.605634	0.860587	-5.8696	5.06581	-1.30232	0.213494	0.605125	-5.31968	5.06581	-0.155514	0.8786	0.992778	-5.76444	5.06581	-1.44668	0.169655	0.451789	-5.27448	0.515024	0.158603	0.265386	0.175652	0.1214	0.163787
LOC101257121	-0.562745	-0.0851548	-0.47759	-0.612983	-0.527828	-0.0502375	10.1825	5.17842	0.012637	0.143769	10.1825	-0.253741	0.803325	0.953356	-6.48429	10.1825	-2.66991	0.018103	0.194899	-3.38426	10.1825	-3.10569	0.00761887	0.269802	-2.41126	10.1825	-2.42264	0.0293082	0.32977	-3.71376	10.1825	-0.433313	0.671284	0.979162	-5.77414	10.1825	-2.85928	0.0124516	0.150113	-3.04479	1.0995	0.0890726	0.180487	0.341351	0.234648	0.225888
LOC101257122	0.764572	0.230685	0.533887	0.161783	-0.0689023	-0.602789	2.9024	1.53329	0.248946	0.529524	2.9024	-1.54223	0.14496	0.556818	-4.68829	2.9024	-0.210432	0.836314	0.939857	-5.73414	2.9024	0.51011	0.617795	0.864727	-5.42424	2.9024	1.37834	0.189384	0.581421	-4.6956	2.9024	0.737463	0.472827	0.95766	-5.12223	2.9024	2.01899	0.06274	0.295696	-3.9838	1.14765	0.2	0.245015	0.322881	0.219505	0.34069
LOC101257123	0.0712441	0.0122058	0.0590383	0.0706212	0.0584154	-0.000622873	5.49172	0.0378885	0.989712	0.995208	5.49172	-0.00222467	0.998256	0.999731	-6.47576	5.49172	0.214832	0.832947	0.938392	-6.32841	5.49172	0.259193	0.799198	0.938646	-6.05112	5.49172	0.213725	0.833794	0.950286	-6.16738	5.49172	0.0454403	0.964388	0.998451	-5.85667	5.49172	0.257404	0.800552	0.920711	-6.30846	0.130806	0.374555	0.240328	0.20484	0.09104	0.233774
LOC101257124	0.312353	0.00271944	0.309633	0.162423	0.159703	-0.14993	4.15325	0.430578	0.734285	0.856463	4.15325	-0.447241	0.661433	0.91093	-6.05729	4.15325	0.518955	0.611769	0.830539	-5.95619	4.15325	0.52517	0.607551	0.861351	-5.69554	4.15325	0.956689	0.354696	0.71399	-5.46311	4.15325	0.00916619	0.992814	0.998716	-5.63574	4.15325	0.960755	0.352717	0.630514	-5.59559	0.517503	0.3274	0.246116	0.283549	0.292308	0.305591
LOC101257125	-0.144241	0.231051	-0.375292	-0.281367	-0.512418	-0.137126	5.27437	1.22279	0.337611	0.601904	5.27437	-0.493449	0.629224	0.899715	-6.34421	5.27437	-1.83975	0.0867571	0.365704	-4.74922	5.27437	-1.02772	0.321237	0.693546	-5.55265	5.27437	-1.31146	0.21047	0.602443	-5.31703	5.27437	0.818835	0.426382	0.948888	-5.48219	5.27437	-0.512317	0.616289	0.82198	-6.17892	0.758668	0.0729612	0.500618	0.315724	0.353524	0.297861
LOC101257126	0.252219	0.010906	0.241313	0.3237	0.312795	0.0714819	4.17049	0.54884	0.656961	0.813229	4.17049	0.21173	0.83532	0.961341	-6.13434	4.17049	0.997595	0.335138	0.649737	-5.59161	4.17049	1.02901	0.320649	0.693038	-5.32091	4.17049	0.756397	0.461751	0.781752	-5.6417	4.17049	0.0370263	0.970978	0.998656	-5.64614	4.17049	0.788091	0.443574	0.704619	-5.75925	0.574193	0.392157	0.327327	0.360065	0.240201	0.336231
LOC101257127	-0.180298	0.402596	-0.582894	-0.2132	-0.615796	-0.0329018	4.40807	0.830779	0.498502	0.718048	4.40807	-0.0781657	0.938785	0.987045	-6.29989	4.40807	-1.41403	0.178858	0.498913	-5.16981	4.40807	-0.516535	0.613415	0.863654	-5.77997	4.40807	-1.30229	0.213504	0.605125	-5.1541	4.40807	0.915166	0.375353	0.945628	-5.24327	4.40807	-0.423732	0.678097	0.85926	-6.05899	0.979846	0.437695	0.715784	0.564385	0.300434	0.46255
LOC101257128	-0.257977	0.0224598	-0.280436	-0.140526	-0.162986	0.117451	3.7232	0.424087	0.738685	0.85856	3.7232	0.415002	0.68433	0.917558	-6.01851	3.7232	-0.580937	0.57037	0.807132	-5.79972	3.7232	-0.499142	0.625307	0.867806	-5.59271	3.7232	-0.983269	0.341899	0.708549	-5.35594	3.7232	0.0791555	0.938011	0.996723	-5.47884	3.7232	-0.901478	0.382339	0.656902	-5.56109	0.45366	0.206702	0.0962527	0.252095	0.0938663	0.157219
LOC101257129	0.478122	0.350469	0.127653	0.34002	-0.010449	-0.138102	5.8426	2.39729	0.110993	0.369919	5.8426	-0.717956	0.484406	0.841314	-6.24623	5.8426	-0.0558884	0.956208	0.983721	-6.38515	5.8426	1.83862	0.0869324	0.454185	-4.59146	5.8426	0.668134	0.51474	0.809069	-5.99321	5.8426	1.90903	0.0766331	0.787158	-4.30286	5.8426	2.52877	0.0238604	0.194228	-3.65242	0.708886	0.117941	0.181359	0.0610188	0.11447	0.222266
LOC101257130	-0.0270488	0.259716	-0.286765	-0.288754	-0.54847	-0.261705	6.70236	2.49003	0.102178	0.355358	6.70236	-1.30199	0.213601	0.650402	-5.74128	6.70236	-2.72966	0.016093	0.185602	-3.32361	6.70236	-1.43938	0.171677	0.55912	-5.1767	6.70236	-1.42523	0.175655	0.567203	-5.30172	6.70236	1.29332	0.216502	0.906822	-5.1366	6.70236	-0.134647	0.894777	0.959761	-6.42748	0.776599	0.128164	0.194928	0.228546	0.0296947	0.183253
LOC101257131	0.0558021	0.0881145	-0.0323124	0.0299676	-0.0581469	-0.0258345	8.56246	0.0864333	0.96634	0.982565	8.56246	-0.143704	0.887749	0.975184	-6.54929	8.56246	-0.32243	0.751815	0.903818	-6.35069	8.56246	0.166116	0.870403	0.965848	-6.12391	8.56246	-0.17955	0.860038	0.959539	-6.24309	8.56246	0.48793	0.633032	0.977507	-5.77792	8.56246	0.309968	0.761078	0.902716	-6.36409	0.129879	0.0938401	0.125429	0.03685	0.0460244	0.115161
LOC101257133	-0.379461	-0.0110084	-0.368452	-0.131457	-0.120449	0.248003	5.47313	1.86461	0.181243	0.460916	5.47313	1.35804	0.195594	0.627978	-5.59064	5.47313	-0.658346	0.520826	0.779105	-6.12149	5.47313	-0.715602	0.485815	0.798674	-5.81904	5.47313	-2.02257	0.062329	0.410424	-4.36428	5.47313	-0.060071	0.952935	0.997836	-5.8343	5.47313	-2.07448	0.0566406	0.281464	-4.40714	0.610871	0.16183	0.119713	0.214182	0.177932	0.148288
LOC101257134	0.388133	0.396573	-0.00844069	-0.210051	-0.606625	-0.598184	3.77376	1.53021	0.249691	0.530175	3.77376	-1.68717	0.113359	0.508136	-4.77078	3.77376	-1.82662	0.0888065	0.368799	-4.49986	3.77376	-0.669234	0.514058	0.815458	-5.57901	3.77376	-0.0225087	0.982355	0.99575	-5.74456	3.77376	1.17748	0.258321	0.919171	-4.91693	3.77376	1.0813	0.297547	0.581854	-5.37284	1.03823	0.147622	0.484848	0.411527	0.275726	0.333266
LOC101257136	-0.445566	-0.571992	0.126426	0.0270007	0.598993	0.472567	2.73445	0.675588	0.581006	0.770142	2.73445	0.847358	0.410822	0.800862	-5.40469	2.73445	1.15868	0.265662	0.588309	-5.06615	2.73445	0.0469657	0.963193	0.991302	-5.34894	2.73445	0.258819	0.799481	0.938331	-5.55558	2.73445	-1.1259	0.278837	0.921897	-4.78039	2.73445	-0.810967	0.43074	0.693783	-5.32366	1.06044	0.461011	0.455275	0.34801	0.254588	0.410822
LOC101257138	0.564504	0.367625	0.196879	0.446895	0.0792703	-0.117609	3.25103	0.866709	0.481026	0.704692	3.25103	-0.282144	0.781895	0.95062	-5.82472	3.25103	0.209827	0.836777	0.940053	-5.78953	3.25103	1.23133	0.238164	0.628779	-4.93763	3.25103	0.494456	0.62853	0.870561	-5.51528	3.25103	1.07702	0.299392	0.925062	-4.95382	3.25103	1.46964	0.163421	0.444227	-4.82947	0.844041	0.680686	0.414756	0.128763	0.05	0.372768
LOC101257139	-0.253754	-0.400743	0.146989	0.0238783	0.424621	0.277633	5.54591	0.622978	0.611608	0.787671	5.54591	0.736574	0.473351	0.836295	-6.20432	5.54591	1.16003	0.26513	0.587617	-5.6922	5.54591	0.0636392	0.950143	0.988	-6.06823	5.54591	0.403439	0.692623	0.899529	-6.13394	5.54591	-1.10528	0.287374	0.923472	-5.28623	5.54591	-0.6793	0.507847	0.749987	-6.1115	0.710314	0.469113	0.461863	0.0487044	0.183988	0.30744
LOC101257144	0.204269	0.412954	-0.208686	0.0991263	-0.313828	-0.105143	3.96804	1.1535	0.361616	0.618264	3.96804	-0.437783	0.668115	0.913823	-6.04768	3.96804	-1.33886	0.201614	0.521327	-5.1718	3.96804	0.443799	0.663861	0.88528	-5.71318	3.96804	-0.851209	0.40875	0.748277	-5.49123	3.96804	1.80551	0.0921898	0.818251	-4.23826	3.96804	0.870602	0.398421	0.669656	-5.65442	0.612516	0.153142	0.286328	0.161411	0.103332	0.199249
LOC101257146	-0.505333	-0.157262	-0.348072	-0.327736	-0.170474	0.177597	5.15489	2.29552	0.121653	0.383467	5.15489	0.886445	0.390113	0.789539	-6.05512	5.15489	-0.850401	0.409184	0.704581	-5.9373	5.15489	-1.60389	0.130696	0.509448	-4.83373	5.15489	-1.73356	0.104601	0.47793	-4.76636	5.15489	-0.768007	0.45504	0.95304	-5.49993	5.15489	-2.46922	0.0267851	0.202441	-3.68346	0.754493	0.0766224	0.170422	0.317136	0.0505051	0.180434
LOC101257147	0.655999	0.118168	0.53783	0.375834	0.257666	-0.280164	5.19515	3.73049	0.0363238	0.228627	5.19515	-1.25691	0.229027	0.665979	-5.60279	5.19515	1.25943	0.228141	0.551541	-5.53511	5.19515	1.8455	0.0858731	0.453051	-4.51667	5.19515	2.48602	0.0259267	0.319593	-3.52379	5.19515	0.60152	0.556956	0.968839	-5.67069	5.19515	3.04475	0.00860572	0.128116	-2.62204	1.0098	0.242259	0.155613	0.126338	0.169145	0.295137
LOC101257149	-0.4871	-0.18206	-0.30504	-0.37382	-0.191761	0.113279	7.20077	2.90811	0.0710432	0.307275	7.20077	0.635564	0.535149	0.865074	-6.36994	7.20077	-1.07547	0.300062	0.618297	-5.84684	7.20077	-2.1003	0.0539928	0.397886	-4.20712	7.20077	-1.71188	0.108618	0.483372	-4.90736	7.20077	-1.02315	0.323316	0.928641	-5.41744	7.20077	-2.73851	0.0158145	0.165698	-3.31291	0.74351	0.167659	0.250976	0.276186	0.140114	0.2039
LOC101257154	0.0834732	-0.0373085	0.120782	-0.140647	-0.103339	-0.224121	3.0868	0.160322	0.921275	0.959221	3.0868	-0.664716	0.51686	0.857086	-5.65271	3.0868	-0.336383	0.741491	0.898022	-5.75431	3.0868	-0.450437	0.659182	0.883855	-5.45901	3.0868	0.360246	0.723954	0.910968	-5.53675	3.0868	-0.120271	0.90595	0.994563	-5.33994	3.0868	0.245582	0.809513	0.925048	-5.69615	0.321929	0.237449	0.238095	0.290618	0.147858	0.242677
LOC101257155	0.427511	0.22387	0.203641	-0.0608926	-0.284762	-0.488404	5.43462	1.45271	0.269268	0.546621	5.43462	-1.84196	0.0864166	0.452267	-4.87166	5.43462	-1.13103	0.276745	0.599386	-5.71958	5.43462	-0.244746	0.810147	0.942737	-6.07043	5.43462	0.761628	0.45872	0.778345	-5.86036	5.43462	0.891321	0.38758	0.94578	-5.47177	5.43462	1.61582	0.128081	0.401208	-5.07634	0.773103	0.2603	0.285523	0.240523	0.145064	0.272549
LOC101257157	-0.349946	-0.721892	0.371946	-0.132929	0.588964	0.217018	3.029	1.40962	0.28086	0.555522	3.029	0.527413	0.606033	0.893302	-5.69571	3.029	1.60641	0.13014	0.433883	-4.64907	3.029	-0.321125	0.752784	0.922987	-5.40345	3.029	1.00846	0.330075	0.701711	-5.19218	3.029	-1.94277	0.0720997	0.777107	-3.98935	3.029	-0.841441	0.414018	0.682417	-5.36005	1.09251	0.447834	0.359317	0.0309295	0.283864	0.34599
LOC101257158	0.406021	0.539915	-0.133894	0.0445246	-0.49539	-0.361496	3.41223	1.04215	0.403949	0.650841	3.41223	-0.950835	0.35756	0.770585	-5.54048	3.41223	-1.34568	0.199458	0.520012	-5.02819	3.41223	0.131858	0.896943	0.974763	-5.68409	3.41223	-0.333525	0.743602	0.919319	-5.59735	3.41223	1.49377	0.157076	0.871749	-4.53433	3.41223	1.08645	0.295342	0.579594	-5.30115	0.923235	0.153279	0.285021	0.549394	0.248125	0.332086
LOC101257162	0.378274	0.0245105	0.353764	-0.0616045	-0.086115	-0.439879	4.10004	0.757465	0.53604	0.742475	4.10004	-1.35334	0.197057	0.629026	-5.26588	4.10004	-0.29569	0.771738	0.912718	-6.05532	4.10004	-0.210975	0.835898	0.954017	-5.81721	4.10004	1.09727	0.290743	0.671282	-5.29477	4.10004	0.0847915	0.933609	0.996164	-5.61428	4.10004	1.17079	0.260917	0.547142	-5.35185	0.688146	0.316814	0.595941	0.260829	0.184745	0.323138
LOC101257163	0.519503	0.455255	0.0642478	0.44343	-0.0118254	-0.0760732	7.17642	1.17183	0.355097	0.614374	7.17642	-0.245201	0.809802	0.955449	-6.55105	7.17642	-0.0380389	0.970185	0.988975	-6.42723	7.17642	1.42167	0.176669	0.563949	-5.19404	7.17642	0.206869	0.839043	0.951923	-6.25969	7.17642	1.45808	0.166536	0.880388	-4.93485	7.17642	1.66719	0.117327	0.387181	-5.11226	0.826937	0.418662	0.256254	0.543822	0.122961	0.374363
LOC101257166	0.870526	0.208356	0.66217	-0.127551	-0.335907	-0.998077	4.6121	4.91771	0.0151221	0.156836	4.6121	-3.49214	0.00351317	0.0959241	-1.76725	4.6121	-1.36612	0.193104	0.5141	-5.33588	4.6121	-0.527716	0.605828	0.860726	-5.85213	4.6121	2.28439	0.0381952	0.355544	-3.74638	4.6121	0.845281	0.411942	0.948849	-5.40168	4.6121	3.04028	0.00868292	0.128847	-2.52803	1.53784	0.0364555	0.354283	0.0918853	0.18854	0.309418
LOC101257168	0.115879	0.163468	-0.0475887	0.0489552	-0.114513	-0.0669241	6.5463	0.169775	0.91504	0.955362	6.5463	-0.269226	0.791621	0.95235	-6.53823	6.5463	-0.462889	0.650444	0.851755	-6.31744	6.5463	0.198115	0.845758	0.956426	-6.14258	6.5463	-0.191522	0.850823	0.955404	-6.25799	6.5463	0.661809	0.518668	0.963777	-5.70578	6.5463	0.466886	0.64765	0.841553	-6.31999	0.249806	0.285801	0.460221	0.261434	0.244281	0.279565
LOC101257170	-0.34954	0.0375921	-0.387132	-0.0234605	-0.0610526	0.32608	4.83893	1.12939	0.370377	0.62443	4.83893	1.36076	0.194752	0.627504	-5.47669	4.83893	-0.254019	0.803114	0.924707	-6.19349	4.83893	-0.0974225	0.92375	0.980167	-5.95787	4.83893	-1.63197	0.124612	0.506731	-4.85842	4.83893	0.157678	0.876926	0.992778	-5.72368	4.83893	-1.47058	0.16317	0.443864	-5.21012	0.619733	0.0181129	0.174451	0.310209	0.0973062	0.16714
LOC101257175	-0.129439	0.0141488	-0.143587	0.0387565	0.0246077	0.168195	6.82759	0.462978	0.712547	0.843994	6.82759	1.07523	0.300164	0.732068	-5.99995	6.82759	0.157264	0.877246	0.954012	-6.41741	6.82759	0.247786	0.80784	0.942079	-6.13252	6.82759	-0.9178	0.374018	0.727129	-5.86074	6.82759	0.090447	0.929193	0.99588	-5.91671	6.82759	-0.82769	0.421511	0.688053	-6.08964	0.260709	0.17838	0.212012	0.143461	0.119707	0.15259
LOC101257178	-0.129965	-0.0242657	-0.105699	-0.401986	-0.37772	-0.272021	3.95979	1.13347	0.36888	0.623815	3.95979	-1.08981	0.293907	0.727577	-5.58564	3.95979	-1.56677	0.139131	0.44542	-4.91228	3.95979	-1.6524	0.120339	0.496587	-4.58508	3.95979	-0.411181	0.687065	0.897902	-5.76933	3.95979	-0.096706	0.924309	0.99588	-5.53068	3.95979	-0.501563	0.623645	0.826521	-5.86758	0.637897	0.187037	0.146642	0.359803	0.12556	0.23365
LOC101257179	0.575305	-0.0593317	0.634637	0.17098	0.230312	-0.404325	2.99489	0.492	0.693413	0.832022	2.99489	-0.66762	0.515059	0.856	-5.55086	2.99489	0.457699	0.654079	0.85323	-5.68815	2.99489	0.335789	0.74193	0.919062	-5.48483	2.99489	1.09554	0.291477	0.671503	-5.01327	2.99489	-0.124236	0.902866	0.993925	-5.37067	2.99489	0.984257	0.341429	0.620734	-5.22166	0.991472	0.31241	0.682678	0.556163	0.480459	0.520231
LOC101257181	0.425707	0.0406133	0.385093	-0.00461831	-0.0452316	-0.430325	3.21837	0.686371	0.574899	0.766778	3.21837	-1.20404	0.24822	0.686487	-5.19534	3.21837	-0.145338	0.886483	0.957584	-5.84762	3.21837	-0.0148151	0.988385	0.998057	-5.60902	3.21837	1.08871	0.294378	0.67336	-5.08149	3.21837	0.132076	0.896773	0.993748	-5.39764	3.21837	1.20199	0.248988	0.536822	-5.08786	0.720013	0.0853468	0.33986	0.233024	0.2498	0.26983
LOC101257182	0.375232	0.265874	0.109358	0.22336	-0.0425145	-0.151872	4.71637	0.518593	0.676185	0.822198	4.71637	-0.465282	0.64877	0.905211	-6.19567	4.71637	-0.137995	0.892178	0.959466	-6.20236	4.71637	0.741325	0.470554	0.791236	-5.70137	4.71637	0.339182	0.739427	0.917817	-5.96666	4.71637	0.895296	0.385523	0.94578	-5.37321	4.71637	1.18769	0.254404	0.541202	-5.50648	0.546086	0.417033	0.382669	0.298071	0.1362	0.306439
LOC101257183	1.17992	1.04707	0.132845	0.374717	-0.672355	-0.8052	3.16681	5.10119	0.0133212	0.147932	3.16681	-2.08364	0.0556879	0.377343	-3.98799	3.16681	-1.97119	0.0684709	0.328317	-4.1385	3.16681	1.28933	0.217849	0.606168	-4.9426	3.16681	0.323082	0.751332	0.921397	-5.44567	3.16681	3.24371	0.00577954	0.486885	-2.25633	3.16681	3.18557	0.00649332	0.111659	-2.17264	1.93573	0.266224	0.694964	0.0892143	0.195003	0.452525
LOC101257185	-0.619306	-0.265115	-0.35419	-0.60212	-0.337005	0.0171853	5.77814	5.66809	0.00912211	0.123133	5.77814	0.0994709	0.922152	0.983141	-6.5387	5.77814	-1.94951	0.0712229	0.334102	-4.64422	5.77814	-3.41603	0.00409182	0.257704	-1.84414	5.77814	-2.03353	0.0610862	0.407718	-4.37681	5.77814	-1.4924	0.15743	0.872135	-4.84542	5.77814	-3.48812	0.00354151	0.0872579	-1.85123	1.02747	0.226968	0.172278	0.24575	0.202913	0.224369
LOC101257186	-0.122922	0.149186	-0.272107	0.60836	0.459174	0.731281	3.87313	1.29829	0.313341	0.58273	3.87313	1.81091	0.091314	0.461871	-4.59602	3.87313	1.14894	0.269527	0.592048	-5.32114	3.87313	1.53817	0.145942	0.531246	-4.67149	3.87313	-0.736359	0.473477	0.78871	-5.61905	3.87313	0.413913	0.685109	0.979162	-5.48517	3.87313	-0.336728	0.741237	0.893084	-5.98517	1.10776	0.279874	0.253448	0.302	0.4962	0.370038
LOC101257187	0.588887	0.494531	0.0943559	-0.0461692	-0.5407	-0.635056	2.71708	1.25625	0.326621	0.592992	2.71708	-1.45211	0.168162	0.590468	-4.78539	2.71708	-1.3799	0.188915	0.509447	-4.8379	2.71708	-0.127205	0.900559	0.975401	-5.49892	2.71708	0.206064	0.83966	0.952131	-5.39905	2.71708	1.27627	0.222299	0.906921	-4.6574	2.71708	1.35866	0.195403	0.482871	-4.80016	1.13931	0.301993	0.474897	0.289131	0.233952	0.349358
LOC101257189	0.103754	0.285683	-0.181929	0.0215218	-0.264162	-0.0822322	6.31808	0.588677	0.632272	0.799011	6.31808	-0.34189	0.73743	0.936415	-6.50659	6.31808	-1.1036	0.288079	0.608762	-5.81144	6.31808	0.0903938	0.929234	0.980167	-6.15419	6.31808	-0.754555	0.462822	0.782826	-5.97782	6.31808	1.19692	0.250898	0.917543	-5.2375	6.31808	0.432588	0.671798	0.85586	-6.32867	0.449983	0.297431	0.331404	0.336642	0.237553	0.273478
LOC101257191	0.44851	0.221301	0.227209	0.393103	0.171802	-0.0554076	6.28352	1.67267	0.217595	0.499557	6.28352	-0.247247	0.808249	0.955126	-6.52086	6.28352	0.780158	0.448081	0.733781	-6.10705	6.28352	1.78945	0.0948414	0.465741	-4.68326	6.28352	1.02187	0.3239	0.697715	-5.74181	6.28352	1.01565	0.326754	0.932265	-5.42428	6.28352	2.022	0.0623951	0.295135	-4.55174	0.699196	0.242467	0.0992301	0.117085	0.106939	0.238012
LOC101257192	0.0573408	-1.21715	1.27449	-0.696591	0.520554	-0.753932	7.20544	2.51109	0.100287	0.352788	7.20544	-1.39406	0.184686	0.614918	-5.62245	7.20544	0.956194	0.354938	0.664996	-5.95713	7.20544	-1.29129	0.217187	0.605595	-5.35582	7.20544	2.34396	0.0340917	0.345655	-3.88842	7.20544	-2.24409	0.0412298	0.739074	-3.79638	7.20544	0.106427	0.916729	0.969582	-6.43046	2.10563	0.398727	0.836744	0.30879	0.37185	0.550644
LOC101257195	-1.12342	-0.300663	-0.822761	-0.35764	-0.0569771	0.765784	4.76835	8.33593	0.00191866	0.059395	4.76835	3.32652	0.00489581	0.115302	-2.17547	4.76835	-0.237544	0.815621	0.930469	-6.17711	4.76835	-1.42394	0.176023	0.563949	-4.96638	4.76835	-3.63278	0.00265145	0.171851	-1.44915	4.76835	-1.21355	0.244679	0.913214	-5.01989	4.76835	-4.71193	0.000319506	0.0277955	0.491551	1.65741	0.247436	0.240195	0.119234	0.190889	0.297437
LOC101257196	-0.616319	0.0129136	-0.629233	-0.533636	-0.54655	0.082683	6.0407	3.60876	0.0399749	0.237429	6.0407	0.333744	0.74344	0.938136	-6.509	6.0407	-2.18005	0.0465206	0.279142	-4.27682	6.0407	-2.12661	0.0514127	0.391212	-4.1447	6.0407	-2.50289	0.0250918	0.319452	-3.59621	6.0407	0.0507322	0.960244	0.997836	-5.87936	6.0407	-2.44931	0.0278369	0.204891	-3.81364	1.16888	0.257841	0.286513	0.464072	0.243004	0.299193
LOC101257198	-0.389508	0.00727606	-0.396784	-0.511439	-0.518716	-0.121931	5.0197	1.31753	0.307456	0.578673	5.0197	-0.377971	0.711031	0.926522	-6.36553	5.0197	-1.5938	0.132945	0.43758	-5.07556	5.0197	-1.56997	0.138387	0.519757	-4.87543	5.0197	-1.18549	0.255245	0.64436	-5.42663	5.0197	0.0215422	0.983112	0.998716	-5.74427	5.0197	-1.16272	0.264074	0.550389	-5.59416	0.924506	0.145118	0.304131	0.594543	0.261235	0.327661
LOC101257199	0.0662122	0.0712983	-0.00508602	0.143916	0.0726176	0.0777037	6.39259	0.263369	0.850643	0.920764	6.39259	0.476059	0.641259	0.903334	-6.45049	6.39259	0.448104	0.660825	0.856474	-6.31904	6.39259	0.888793	0.388892	0.738229	-5.76424	6.39259	-0.0312956	0.975469	0.993941	-6.27261	6.39259	0.442269	0.664942	0.979162	-5.82185	6.39259	0.407752	0.689524	0.866185	-6.34248	0.203756	0.196051	0.165576	0.218025	0.0169321	0.179495
LOC101257205	0.18716	0.192097	-0.00493749	0.4078	0.215703	0.22064	3.66442	0.608705	0.620139	0.792543	3.66442	0.685126	0.504273	0.851925	-5.79363	3.66442	0.705787	0.491715	0.764288	-5.68575	3.66442	1.35761	0.195727	0.582871	-4.87486	3.66442	-0.0160948	0.987382	0.997501	-5.78621	3.66442	0.676519	0.509559	0.962867	-5.31656	3.66442	0.620649	0.544644	0.775979	-5.75944	0.577465	0.22054	0.331835	0.262104	0.0847857	0.247107
LOC101257206	-0.0843948	0.317875	-0.402269	-0.166071	-0.483946	-0.0816761	3.00033	0.544539	0.65967	0.81481	3.00033	-0.206106	0.839628	0.962272	-5.86542	3.00033	-1.20724	0.247026	0.568521	-5.07075	3.00033	-0.439523	0.666884	0.886597	-5.45666	3.00033	-0.954818	0.35561	0.714306	-5.15514	3.00033	0.786799	0.444306	0.950771	-5.04253	3.00033	-0.211274	0.835669	0.935914	-5.72248	0.733786	0.295994	0.4996	0.518436	0.169725	0.335354
LOC101257209	-0.387637	-0.0928595	-0.294777	-0.153876	-0.0610169	0.23376	4.65111	0.86212	0.483225	0.706694	4.65111	0.929775	0.367993	0.776442	-5.90749	4.65111	-0.243959	0.810745	0.927817	-6.16657	4.65111	-0.605217	0.554565	0.834471	-5.74073	4.65111	-1.18393	0.25584	0.644946	-5.38162	4.65111	-0.36872	0.717764	0.980624	-5.63039	4.65111	-1.53132	0.147616	0.423747	-5.08267	0.572559	0.332838	0.128753	0.293823	0.219494	0.224084
LOC101257215	-0.0321496	-0.134706	0.102556	0.0388975	0.173603	0.0710471	4.25418	0.216379	0.883418	0.938247	4.25418	0.296728	0.770961	0.947532	-6.16089	4.25418	0.76996	0.453917	0.738173	-5.81862	4.25418	0.168416	0.868627	0.965036	-5.81954	4.25418	0.446245	0.662135	0.887234	-5.85436	4.25418	-0.609589	0.551744	0.968839	-5.47025	4.25418	-0.136685	0.893195	0.959423	-6.07206	0.257674	0.193155	0.23091	0.118677	0.0897973	0.18303
LOC101257216	0.267004	0.289437	-0.0224336	0.0058308	-0.283606	-0.261173	4.375	0.841068	0.493436	0.715138	4.375	-1.029	0.320653	0.744017	-5.71732	4.375	-1.1712	0.260759	0.583272	-5.47104	4.375	0.02482	0.980543	0.99694	-5.90658	4.375	-0.0872326	0.931702	0.982555	-5.93466	4.375	1.21333	0.244761	0.913214	-5.00327	4.375	1.06641	0.303999	0.588424	-5.55769	0.551585	0.315135	0.264379	0.219965	0.168448	0.254972
LOC101257217	-0.192661	-0.162426	-0.0302355	-0.104299	0.0581265	0.088362	6.27836	0.587033	0.633277	0.799754	6.27836	0.561996	0.582863	0.883937	-6.4021	6.27836	0.37244	0.715053	0.883189	-6.34877	6.27836	-0.665517	0.516363	0.816694	-5.92728	6.27836	-0.193204	0.84953	0.955315	-6.25174	6.27836	-1.0413	0.315106	0.926897	-5.39425	6.27836	-1.22602	0.240095	0.528471	-5.67784	0.294074	0.206109	0.0369646	0.0582625	0.0471147	0.127796
LOC101257218	0.187974	0.224459	-0.0364856	-0.0130934	-0.237553	-0.201067	4.36765	0.521716	0.674181	0.82172	4.36765	-0.803502	0.434902	0.816931	-5.91985	4.36765	-0.994421	0.336628	0.651018	-5.65235	4.36765	-0.0559144	0.956188	0.989693	-5.8972	4.36765	-0.144432	0.887185	0.968507	-5.93353	4.36765	0.948255	0.358827	0.942619	-5.24693	4.36765	0.757468	0.46113	0.719827	-5.82488	0.429043	0.0672641	0.270083	0.122112	0.310125	0.22846
LOC101257219	0.697509	0.298575	0.398934	0.157395	-0.14118	-0.540114	7.86013	2.99567	0.065966	0.297048	7.86013	-2.21654	0.043433	0.33855	-4.36511	7.86013	-0.57595	0.573646	0.808267	-6.24437	7.86013	0.640918	0.531763	0.825159	-5.94006	7.86013	1.63695	0.123558	0.505503	-5.00972	7.86013	1.21565	0.243901	0.913183	-5.20935	7.86013	2.85676	0.012514	0.150113	-3.08595	1.03501	0.159934	0.218707	0.0912881	0.0869277	0.26006
LOC101257226	0.456483	0.0942351	0.362248	0.0320206	-0.0622146	-0.424463	5.69093	0.819208	0.504258	0.721123	5.69093	-1.28153	0.220499	0.658139	-5.67642	5.69093	-0.197445	0.846272	0.94472	-6.36454	5.69093	0.101892	0.920264	0.97978	-6.11611	5.69093	1.09861	0.290179	0.671282	-5.60079	5.69093	0.301363	0.767496	0.985024	-5.83953	5.69093	1.38777	0.186556	0.472353	-5.41482	0.730442	0.533982	0.224842	0.354181	0.32079	0.400843
LOC101257228	0.60231	-0.480681	1.08299	0.470728	0.951409	-0.131582	6.9814	5.21925	0.0122914	0.142624	6.9814	-0.432678	0.671734	0.914058	-6.47969	6.9814	3.1259	0.00731701	0.13337	-2.57687	6.9814	1.55345	0.142269	0.525179	-5.0247	6.9814	3.54148	0.00318269	0.17645	-1.69049	6.9814	-1.57746	0.136656	0.854613	-4.78095	6.9814	1.97825	0.0675951	0.303978	-4.6342	1.7061	0.423769	0.340562	0.352359	0.11185	0.494948
LOC101257230	-0.797584	0.204863	-1.00245	-0.755373	-0.960235	0.0422119	5.04629	2.04169	0.153546	0.425911	5.04629	0.0888525	0.930438	0.98524	-6.47526	5.04629	-1.87745	0.081108	0.354368	-4.63877	5.04629	-1.50937	0.153085	0.539216	-4.95397	5.04629	-1.94684	0.0715695	0.428922	-4.40481	5.04629	0.380494	0.709198	0.979637	-5.64121	5.04629	-1.58256	0.135489	0.409294	-5.08966	1.78254	0.857543	0.206883	0.583573	0.462799	0.638145
LOC101257233	-0.584244	0.247562	-0.831806	0.280083	0.0325217	0.864328	3.21614	3.9922	0.0296798	0.211796	3.21614	2.96241	0.0101422	0.168651	-2.59475	3.21614	0.104116	0.918531	0.970636	-5.7309	3.21614	0.923811	0.370986	0.727408	-5.14909	3.21614	-2.97944	0.0098037	0.242126	-2.51257	3.21614	0.850453	0.409156	0.948849	-5.05374	3.21614	-2.17293	0.0471461	0.258111	-3.88896	1.38604	0.230065	0.117808	0.24399	0.0333333	0.231077
LOC101257234	-0.757694	-0.0987755	-0.658919	-0.896847	-0.798071	-0.139152	4.22639	3.12885	0.0590059	0.282277	4.22639	-0.41307	0.685712	0.917726	-6.21791	4.22639	-2.25692	0.0402394	0.26631	-3.9101	4.22639	-2.4824	0.0261096	0.319811	-3.36461	4.22639	-1.79102	0.0945789	0.46315	-4.49939	4.22639	-0.253027	0.803866	0.988976	-5.50604	4.22639	-2.019	0.0627392	0.295696	-4.25773	1.57437	0.14368	0.498021	0.495699	0.199242	0.380587
LOC101257235	0.0275082	0.121772	-0.094264	0.0809	-0.0408721	0.0533918	4.30223	0.0962499	0.960853	0.980035	4.30223	0.20677	0.839119	0.962272	-6.20607	4.30223	-0.163562	0.872376	0.953202	-6.0965	4.30223	0.326821	0.748561	0.921672	-5.80781	4.30223	-0.371478	0.715754	0.907494	-5.88398	4.30223	0.501377	0.623773	0.975206	-5.52868	4.30223	0.109403	0.914411	0.968436	-6.10562	0.188512	0.471104	0.11975	0.225646	0.119188	0.250473
LOC101257236	0.879773	0.37382	0.505953	0.392147	0.0183266	-0.487626	7.38958	8.25964	0.00199745	0.0605421	7.38958	-2.75721	0.0152412	0.206441	-3.39695	7.38958	0.103138	0.919293	0.971002	-6.41729	7.38958	2.20135	0.0446944	0.376983	-4.03596	7.38958	2.8566	0.0125178	0.259613	-2.97629	7.38958	2.09541	0.0544856	0.761223	-4.0295	7.38958	4.95461	0.000201754	0.0226036	0.87601	1.24965	0.26428	0.21716	0.141178	0.13146	0.321317
LOC101257240	0.306869	0.543155	-0.236286	0.319174	-0.22398	0.0123053	3.06263	0.719681	0.556388	0.755068	3.06263	0.0309139	0.975768	0.994398	-5.85769	3.06263	-0.56938	0.577977	0.810801	-5.57361	3.06263	0.884825	0.390958	0.739372	-5.21369	3.06263	-0.585101	0.567643	0.839387	-5.4159	3.06263	1.4796	0.160777	0.87487	-4.50828	3.06263	0.824693	0.423155	0.689047	-5.46251	0.772792	0.390259	0.143935	0.653709	0.155632	0.367366
LOC101257241	-0.920253	-0.422242	-0.498012	-0.609502	-0.187261	0.310751	4.99314	6.28207	0.00618016	0.103072	4.99314	1.50426	0.154383	0.570271	-5.35045	4.99314	-0.894773	0.385793	0.687946	-5.87811	4.99314	-2.75675	0.0152552	0.288647	-2.9647	4.99314	-2.4031	0.0304329	0.332179	-3.6884	4.99314	-1.90449	0.0772624	0.788459	-4.19689	4.99314	-4.19902	0.000862734	0.0465092	-0.446734	1.33278	0.149746	0.251432	0.185147	0.218095	0.239006
LOC101257242	-0.155438	0.0218963	-0.177334	-0.228834	-0.250731	-0.0733964	7.67217	0.556688	0.652039	0.810913	7.67217	-0.319287	0.754148	0.942274	-6.5192	7.67217	-1.08923	0.294155	0.614974	-5.82536	7.67217	-0.994324	0.336674	0.704661	-5.66422	7.67217	-0.771978	0.452758	0.775232	-5.97227	7.67217	0.0952096	0.925476	0.99588	-5.90578	7.67217	-0.676805	0.509383	0.751326	-6.19354	0.420364	0.139817	0.437263	0.34485	0.163062	0.253819
LOC101257245	-0.0500434	-0.0852833	0.0352399	0.0774711	0.162754	0.127515	4.87319	0.149898	0.928057	0.962474	4.87319	0.481134	0.637736	0.901974	-6.24146	4.87319	0.637352	0.534017	0.786485	-6.03943	4.87319	0.299315	0.769027	0.92797	-5.92569	4.87319	0.137394	0.892644	0.970754	-6.08681	4.87319	-0.341032	0.738063	0.982385	-5.7091	4.87319	-0.192519	0.850056	0.942089	-6.21716	0.244479	0.207395	0.302158	0.0796186	0.146466	0.188859
LOC101257246	-0.589769	-0.579045	-0.0107232	-0.0623892	0.516656	0.527379	2.72702	0.614304	0.616781	0.7907	2.72702	0.880216	0.393366	0.791558	-5.38656	2.72702	0.91202	0.37695	0.681474	-5.28018	2.72702	-0.0996597	0.922005	0.97988	-5.34246	2.72702	-0.0203129	0.984076	0.996529	-5.58912	2.72702	-1.03731	0.316898	0.926897	-4.84137	2.72702	-0.997364	0.335247	0.615443	-5.18176	1.11004	0.535758	0.597327	0.60263	0.413012	0.552459
LOC101257248	-0.571706	-0.210399	-0.361307	-0.743641	-0.533241	-0.171934	5.02328	5.1006	0.0133266	0.147932	5.02328	-0.840233	0.414673	0.803487	-6.0876	5.02328	-2.60191	0.0206859	0.206687	-3.45072	5.02328	-3.5193	0.00332716	0.256904	-1.62129	5.02328	-1.708	0.109351	0.483372	-4.77181	5.02328	-0.965117	0.350603	0.940436	-5.30357	5.02328	-2.62603	0.0197312	0.180988	-3.3696	1.16986	0.0943064	0.234091	0.291701	0.268055	0.248168
LOC101257250	0.397032	0.271459	0.125573	-0.913313	-1.18477	-1.31035	2.67293	4.24662	0.0245094	0.195337	2.67293	-3.00021	0.00940588	0.161589	-2.48025	2.67293	-3.05401	0.0084481	0.140369	-2.39032	2.67293	-2.45978	0.0272792	0.32209	-3.31437	2.67293	0.255737	0.801814	0.938676	-5.34899	2.67293	0.625714	0.541409	0.966966	-5.04223	2.67293	0.830636	0.419898	0.687126	-5.22554	2.04986	0.261861	0.328684	0.437499	0.105847	0.479681
LOC101257251	-0.17469	-0.0241436	-0.150546	0.952767	0.976911	1.12746	2.4713	1.84641	0.184387	0.464049	2.4713	2.06983	0.0571301	0.380943	-3.89344	2.4713	1.83917	0.086847	0.365985	-4.15842	2.4713	1.77231	0.0977439	0.469733	-4.17245	2.4713	-0.344533	0.735485	0.916163	-5.46339	2.4713	-0.0564046	0.955804	0.997836	-5.23172	2.4713	-0.392796	0.700291	0.87235	-5.56666	1.78523	0.777752	0.0309295	0.460131	0.158093	0.407952
LOC101257252	-0.0463456	-0.0845136	0.038168	0.414889	0.499402	0.461235	4.64912	1.13247	0.369247	0.623937	4.64912	1.46098	0.165748	0.58708	-5.25961	4.64912	1.64733	0.121388	0.422618	-4.90636	4.64912	1.34803	0.198718	0.585403	-5.05544	4.64912	0.130884	0.8977	0.972545	-6.05783	4.64912	-0.298617	0.769548	0.986119	-5.69812	4.64912	-0.156355	0.87795	0.953665	-6.19058	0.803131	0.185272	0.314395	0.239055	0.2783	0.29266
LOC101257257	-0.180644	0.731401	-0.912045	-0.218106	-0.949507	-0.0374623	3.6842	2.7772	0.0794718	0.320194	3.6842	-0.113308	0.911369	0.980844	-6.13927	3.6842	-2.54553	0.0230939	0.215634	-3.28611	3.6842	-0.66859	0.514458	0.815458	-5.54366	3.6842	-2.38731	0.0313714	0.335311	-3.47209	3.6842	1.93373	0.0732892	0.777661	-4.01527	3.6842	-0.536824	0.599683	0.811216	-5.84562	1.53295	0.093522	0.165916	0.574444	0.304348	0.298936
LOC101257258	0.0792596	0.151299	-0.0720398	0.165289	0.0139899	0.0860297	6.52319	0.233949	0.87123	0.931816	6.52319	0.385348	0.705679	0.924461	-6.49773	6.52319	0.0629138	0.95071	0.981885	-6.42453	6.52319	0.744116	0.468917	0.79071	-5.88311	6.52319	-0.323413	0.751087	0.921334	-6.22396	6.52319	0.682689	0.505766	0.962242	-5.6923	6.52319	0.356205	0.726913	0.886011	-6.36774	0.263212	0.0297434	0.227435	0.0404217	0.0282005	0.13394
LOC101257260	0.0769093	0.238039	-0.16113	0.0627111	-0.175328	-0.0141982	4.91523	0.442399	0.72631	0.85207	4.91523	-0.0641764	0.949723	0.989794	-6.37613	4.91523	-0.810957	0.430746	0.720864	-5.91838	4.91523	0.295219	0.77209	0.92797	-5.9596	4.91523	-0.727383	0.478789	0.791756	-5.81772	4.91523	1.11904	0.281658	0.922427	-5.18653	4.91523	0.353061	0.729218	0.886278	-6.1859	0.351304	0.157808	0.357531	0.142355	0.188727	0.205831
LOC101257264	-0.312221	0.0669658	-0.379187	-0.223384	-0.29035	0.0888375	7.54618	1.48858	0.260009	0.537991	7.54618	0.42601	0.676474	0.914934	-6.47904	7.54618	-1.39269	0.185093	0.505976	-5.47522	7.54618	-1.07135	0.301849	0.680049	-5.59104	7.54618	-1.82028	0.0898105	0.456307	-4.74241	7.54618	0.321508	0.752499	0.983116	-5.86176	7.54618	-1.49862	0.155826	0.434511	-5.34437	0.622772	0.222224	0.305312	0.341209	0.0997019	0.224791
LOC101257269	0.330581	0.612306	-0.281725	0.398555	-0.213751	0.0679736	4.3833	1.29035	0.315804	0.585223	4.3833	0.20281	0.842155	0.962913	-6.21835	4.3833	-0.644408	0.529562	0.783367	-5.89202	4.3833	1.27729	0.221946	0.611599	-5.13586	4.3833	-0.840736	0.4144	0.7508	-5.60371	4.3833	1.96277	0.0695284	0.777107	-4.07951	4.3833	1.04736	0.312399	0.59535	-5.61535	0.879049	0.529409	0.327215	0.207238	0.0176253	0.313833
LOC101257270	0.435219	-0.064849	0.500067	0.150602	0.215451	-0.284616	5.53906	2.1762	0.135625	0.402587	5.53906	-1.30682	0.212001	0.649107	-5.61672	5.53906	1.05369	0.309589	0.626374	-5.81238	5.53906	0.732586	0.475706	0.794364	-5.82899	5.53906	2.34198	0.0342214	0.345721	-3.81909	5.53906	-0.322556	0.751722	0.983116	-5.82507	5.53906	2.02823	0.0616844	0.293802	-4.46292	0.770581	0.183099	0.181571	0.0994175	0.27077	0.27651
LOC101257271	-0.437826	0.0676932	-0.50552	0.0388829	-0.0288103	0.476709	5.88552	3.79126	0.0346428	0.223794	5.88552	2.74151	0.0157213	0.209298	-3.394	5.88552	-0.164546	0.871616	0.952836	-6.36869	5.88552	0.222354	0.827198	0.949963	-6.09292	5.88552	-2.92633	0.0108977	0.248848	-2.82732	5.88552	0.389627	0.702581	0.979637	-5.80783	5.88552	-2.53775	0.0234468	0.193946	-3.6536	0.825481	0.122859	0.174454	0.208349	0.190827	0.170036
LOC101257273	-0.325058	0.219546	-0.544604	-0.30751	-0.527056	0.0175476	4.14428	0.977158	0.430955	0.670456	4.14428	0.0484198	0.962055	0.992806	-6.24002	4.14428	-1.4091	0.180284	0.500665	-5.12366	4.14428	-0.844719	0.412246	0.756204	-5.48954	4.14428	-1.43443	0.173061	0.564454	-4.95703	4.14428	0.575896	0.573681	0.969045	-5.41076	4.14428	-0.878967	0.39402	0.66615	-5.69878	0.907257	0.606161	0.381918	0.267651	0.283098	0.3963
LOC101257274	-0.0409691	0.100234	-0.141203	-0.15912	-0.259354	-0.118151	7.76867	0.713969	0.559524	0.757025	7.76867	-0.658537	0.520707	0.859172	-6.34729	7.76867	-1.44321	0.170613	0.487936	-5.40619	7.76867	-0.885115	0.390806	0.739372	-5.76098	7.76867	-0.787617	0.443843	0.76957	-5.95922	7.76867	0.557977	0.585533	0.970978	-5.75575	7.76867	-0.228436	0.822557	0.930363	-6.3998	0.371761	0.124955	0.184503	0.334091	0.0285628	0.190321
LOC101257275	-0.417917	0.192325	-0.610242	0.290848	0.0985223	0.708764	2.85838	1.27469	0.320725	0.588372	2.85838	1.74949	0.101732	0.484035	-4.47165	2.85838	0.231777	0.820011	0.932057	-5.60562	2.85838	0.70269	0.493585	0.803596	-5.2112	2.85838	-1.59181	0.133392	0.518646	-4.52443	2.85838	0.48984	0.631712	0.977095	-5.16854	2.85838	-1.12663	0.278538	0.563136	-5.17408	1.08659	0.402083	0.225288	0.416041	0.206845	0.298119
LOC101257276	0.724084	0.674763	0.0493211	0.91039	0.235627	0.186306	1.9086	0.333262	0.801488	0.893358	1.9086	0.161537	0.873941	0.972251	-5.41894	1.9086	0.215787	0.832217	0.937806	-5.33027	1.9086	0.908484	0.378752	0.731831	-4.90732	1.9086	0.0460436	0.963915	0.991346	-5.2488	1.9086	0.744488	0.468699	0.956858	-4.91834	1.9086	0.739289	0.471752	0.726988	-5.2092	1.37879	0.804959	0.629652	0.21571	0.8981	0.86766
LOC101257277	-0.49268	-0.243061	-0.249619	0.18044	0.423501	0.67312	5.86329	3.99461	0.0296253	0.211504	5.86329	3.22337	0.00601997	0.127694	-2.46823	5.86329	2.03492	0.0609304	0.310794	-4.49553	5.86329	0.856977	0.405659	0.75006	-5.73737	5.86329	-1.23213	0.237873	0.629655	-5.51462	5.86329	-1.1893	0.253788	0.919171	-5.2229	5.86329	-2.40221	0.030485	0.212123	-3.89088	1.01446	0.210097	0.151313	0.092219	0.0545185	0.188708
LOC101257280	0.41985	0.471794	-0.0519442	-0.0396133	-0.511408	-0.459464	4.93486	3.1896	0.056108	0.276573	4.93486	-2.09753	0.0542716	0.37205	-4.38956	4.93486	-2.42403	0.0292299	0.234908	-3.73923	4.93486	-0.195957	0.847414	0.956604	-6.01739	4.93486	-0.229791	0.821525	0.945692	-6.0221	4.93486	2.24967	0.0407966	0.738055	-3.70422	4.93486	1.92734	0.0741424	0.316799	-4.54438	0.935829	0.255031	0.119228	0.320493	0.195891	0.288692
LOC101257282	-0.449209	0.017025	-0.466234	-0.484611	-0.501636	-0.0354028	9.0046	2.87352	0.0731683	0.310426	9.0046	-0.153919	0.879835	0.97334	-6.53335	9.0046	-2.18375	0.0461987	0.279142	-4.26326	9.0046	-2.11056	0.0529726	0.395231	-4.16521	9.0046	-2.03497	0.0609252	0.407705	-4.38575	9.0046	0.0744386	0.941698	0.996723	-5.88791	9.0046	-1.96153	0.069685	0.307887	-4.63781	0.952467	0.263585	0.268936	0.378951	0.261328	0.273403
LOC101257286	-0.611195	0.00489077	-0.616086	-0.566996	-0.571887	0.0441992	8.09569	4.45137	0.021082	0.18412	8.09569	0.192254	0.85026	0.965132	-6.54379	8.09569	-2.49247	0.0256046	0.224516	-3.74124	8.09569	-2.47203	0.0266397	0.319871	-3.5713	8.09569	-2.68857	0.0174506	0.288726	-3.27429	8.09569	0.0213932	0.983229	0.998716	-5.90683	8.09569	-2.66817	0.0181648	0.175225	-3.43083	1.18475	0.206857	0.225171	0.40945	0.271233	0.269315
LOC101257288	0.424962	-0.0474347	0.472397	0.271936	0.31937	-0.153026	4.95169	1.98845	0.161349	0.436245	4.95169	-0.646596	0.528186	0.862507	-6.1253	4.95169	1.47048	0.163195	0.477617	-5.23431	4.95169	1.24359	0.23375	0.624953	-5.26527	4.95169	2.07578	0.0565043	0.397627	-4.18403	4.95169	-0.227179	0.823516	0.991012	-5.78061	4.95169	1.8558	0.0843104	0.332926	-4.64729	0.778052	0.156411	0.273056	0.32341	0.0726163	0.307309
LOC101257289	0.0449878	1.01876	-0.973771	0.28588	-0.732879	0.240892	5.11078	2.54887	0.096991	0.348498	5.11078	0.607061	0.553374	0.872447	-6.25649	5.11078	-1.72565	0.106051	0.399576	-4.84279	5.11078	0.738582	0.472168	0.792929	-5.78365	5.11078	-2.30499	0.0367263	0.35168	-3.81527	5.11078	2.46483	0.0270136	0.685081	-3.36078	5.11078	0.116969	0.908519	0.965234	-6.32556	1.63248	0.271552	0.404508	0.530223	0.321331	0.379507
LOC101257290	-0.159991	-0.272783	0.112792	0.0375245	0.310308	0.197516	6.52688	1.20647	0.343112	0.606594	6.52688	1.05967	0.306952	0.736496	-6.0081	6.52688	1.67114	0.116533	0.41556	-5.09988	6.52688	0.201829	0.842907	0.955924	-6.13743	6.52688	0.60779	0.552904	0.82925	-6.09125	6.52688	-1.47367	0.162345	0.876553	-4.9197	6.52688	-0.861028	0.403498	0.674144	-6.05647	0.499441	0.0711533	0.137123	0.0918121	0.0774694	0.16678
LOC101257295	-0.238224	0.205657	-0.443881	-0.113721	-0.319378	0.124503	4.95271	2.07986	0.148208	0.420294	4.95271	0.680243	0.507268	0.853547	-6.17325	4.95271	-1.72941	0.105359	0.398784	-4.85602	4.95271	-0.62536	0.541635	0.828672	-5.80828	4.95271	-2.38793	0.0313345	0.335311	-3.68221	4.95271	1.11332	0.284025	0.922427	-5.17998	4.95271	-1.30122	0.213859	0.502807	-5.44236	0.653078	0.228115	0.217323	0.0881917	0.132288	0.160254
LOC101257297	-0.245357	-0.0415097	-0.203847	-0.163979	-0.122469	0.0813779	4.75149	0.432449	0.733019	0.85629	4.75149	0.335642	0.742038	0.937981	-6.30042	4.75149	-0.514223	0.614989	0.832087	-6.09041	4.75149	-0.679913	0.507471	0.81155	-5.72424	4.75149	-0.845511	0.411818	0.749667	-5.71547	4.75149	-0.173095	0.865015	0.992778	-5.70653	4.75149	-1.00527	0.331555	0.61196	-5.70815	0.389855	0.206013	0.161887	0.0623499	0.252095	0.161199
LOC101257299	-0.204139	-0.0972084	-0.10693	-0.637595	-0.540387	-0.433457	4.85314	1.39979	0.283578	0.557384	4.85314	-1.27419	0.223012	0.66061	-5.59328	4.85314	-1.63782	0.123374	0.424822	-5.00567	4.85314	-1.89731	0.0782671	0.443024	-4.39014	4.85314	-0.303383	0.765988	0.926835	-6.01593	4.85314	-0.278953	0.784294	0.98736	-5.68318	4.85314	-0.569925	0.577617	0.796897	-6.03431	0.97416	0.458101	0.349596	0.264214	0.227549	0.382645
LOC101257300	-0.00246072	-0.379517	0.377057	-0.0654464	0.314071	-0.0629856	4.97551	1.07284	0.391801	0.640746	4.97551	-0.240013	0.813743	0.95569	-6.33917	4.97551	1.28413	0.219612	0.542376	-5.48112	4.97551	-0.258175	0.799969	0.938646	-5.95534	4.97551	1.49327	0.157205	0.547938	-5.05897	4.97551	-1.56045	0.140613	0.857809	-4.70499	4.97551	-0.00942263	0.992613	0.996546	-6.23048	0.626979	0.262517	0.400603	0.355246	0.167038	0.337153
LOC101257301	-2.41261	-1.78357	-0.629042	0.38532	2.16889	2.79793	3.48679	5.36986	0.0111061	0.13631	3.48679	3.21543	0.00611645	0.128257	-2.12903	3.48679	2.47018	0.026735	0.227952	-3.33473	3.48679	0.365703	0.719966	0.908683	-5.26839	3.48679	-1.18132	0.256845	0.646129	-5.35657	3.48679	-2.23553	0.0419025	0.742002	-3.62826	3.48679	-3.05719	0.00839449	0.12697	-2.39328	4.69878	0.622257	0.810431	0.278846	0.85857	0.977525
LOC101257302	-0.849975	-0.108388	-0.741586	-0.369296	-0.260908	0.480679	3.75829	4.54511	0.0196966	0.179235	3.75829	1.98091	0.0672687	0.412457	-4.39532	3.75829	-1.017	0.326133	0.642134	-5.45988	3.75829	-1.40476	0.181545	0.568144	-4.81361	3.75829	-2.99677	0.00947062	0.239048	-2.50549	3.75829	-0.405446	0.69118	0.979162	-5.37786	3.75829	-3.34594	0.00470896	0.0972747	-1.92534	1.31136	0.120272	0.229687	0.275	0.133749	0.235932
LOC101257304	0.907511	1.57237	-0.664857	0.87516	-0.697207	-0.0323505	2.54755	1.8463	0.184407	0.464049	2.54755	-0.0444859	0.965135	0.993187	-5.6669	2.54755	-0.905536	0.380259	0.683319	-5.13192	2.54755	1.44072	0.171305	0.558936	-4.61309	2.54755	-0.844993	0.412097	0.749767	-5.05725	2.54755	2.32023	0.0356735	0.720127	-3.58537	2.54755	1.44346	0.170545	0.452774	-4.75494	2.23405	0.750488	1.11522	0.220479	0.173793	0.684071
LOC101257306	-0.189064	-0.210942	0.0218781	-0.129156	0.0817852	0.0599072	4.33635	0.269964	0.846007	0.917935	4.33635	0.227951	0.822927	0.958271	-6.22061	4.33635	0.324687	0.750142	0.903647	-6.08478	4.33635	-0.497522	0.626421	0.868237	-5.7305	4.33635	0.0853432	0.933178	0.983123	-5.97464	4.33635	-0.833548	0.418308	0.948849	-5.32519	4.33635	-0.71633	0.485379	0.735806	-5.84514	0.328145	0.158274	0.122807	0.4362	0.0993579	0.265834
LOC101257307	0.033636	0.265284	-0.231648	0.0200453	-0.245239	-0.0135907	6.05065	0.487097	0.696622	0.833998	6.05065	-0.0536601	0.957952	0.991715	-6.54948	6.05065	-0.973	0.346804	0.657992	-5.92647	6.05065	0.0801654	0.937222	0.983477	-6.14136	6.05065	-0.91156	0.377185	0.729087	-5.83262	6.05065	1.05729	0.307998	0.926897	-5.36713	6.05065	0.1334	0.895745	0.960225	-6.40136	0.431157	0.289846	0.481881	0.351407	0.233702	0.298709
LOC101257308	-0.529468	-0.586514	0.0570465	-0.424073	0.162441	0.105395	3.70768	1.12722	0.371177	0.624719	3.70768	0.305134	0.764682	0.945577	-6.04805	3.70768	0.496705	0.626982	0.838811	-5.87648	3.70768	-1.18236	0.256445	0.645031	-5.03712	3.70768	0.171734	0.866065	0.961266	-5.82952	3.70768	-1.69538	0.111765	0.832136	-4.33342	3.70768	-1.45714	0.166791	0.44814	-4.93109	0.919197	0.209685	0.223533	0.384742	0.40507	0.329531
LOC101257310	-0.203843	0.504071	-0.707914	0.0592483	-0.444823	0.263091	2.8173	0.778382	0.52507	0.735201	2.8173	0.584427	0.568084	0.878405	-5.67585	2.8173	-0.915857	0.375002	0.679974	-5.25317	2.8173	0.134085	0.895213	0.974513	-5.47044	2.8173	-1.46248	0.165343	0.555169	-4.62269	2.8173	1.05822	0.30759	0.926897	-4.81347	2.8173	-0.46321	0.650219	0.843075	-5.62552	1.03314	0.103406	0.378714	0.563471	0.405217	0.347826
LOC101257311	0.177569	0.135324	0.0422448	0.12597	-0.00935391	-0.0515988	3.52834	0.143485	0.932176	0.964585	3.52834	-0.170159	0.867281	0.970486	-5.98284	3.52834	-0.0330319	0.974108	0.990459	-5.91502	3.52834	0.449334	0.659958	0.883855	-5.57913	3.52834	0.142283	0.888851	0.969111	-5.72397	3.52834	0.494812	0.628285	0.975805	-5.36709	3.52834	0.603547	0.555645	0.782552	-5.70965	0.26504	0.178429	0.443926	0.168139	0.135799	0.231961
LOC101257312	-0.592002	0.0885569	-0.680559	-0.388305	-0.476862	0.203697	3.45342	2.32764	0.118171	0.379535	3.45342	0.716887	0.485045	0.8414	-5.81402	3.45342	-1.58945	0.133925	0.438449	-4.7327	3.45342	-1.30518	0.212543	0.60024	-4.88469	3.45342	-2.27296	0.0390337	0.360066	-3.65486	3.45342	0.283716	0.780714	0.987247	-5.34298	3.45342	-1.99392	0.0656893	0.300302	-4.17168	1.11406	0.335431	0.321287	0.277334	0.129032	0.274027
LOC101257314	-0.406753	-0.0738436	-0.332909	-0.305088	-0.231244	0.101665	6.73575	2.60492	0.0923222	0.342224	6.73575	0.60701	0.553407	0.872447	-6.39231	6.73575	-1.38034	0.188782	0.509296	-5.49945	6.73575	-1.82092	0.0897089	0.458632	-4.64515	6.73575	-1.9875	0.0664635	0.418565	-4.48977	6.73575	-0.440694	0.666056	0.979162	-5.82457	6.73575	-2.42808	0.0290024	0.207964	-3.87718	0.662282	0.18629	0.232517	0.24806	0.0948252	0.181845
LOC101257318	0.562447	-0.270778	0.833225	0.595015	0.865794	0.0325682	6.28969	4.27753	0.0239538	0.193767	6.28969	0.108871	0.914825	0.981427	-6.53007	6.28969	2.97356	0.0099193	0.150816	-2.85462	6.28969	2.04297	0.060034	0.408958	-4.28529	6.28969	2.83987	0.0129406	0.262187	-2.99099	6.28969	-0.948938	0.358491	0.942619	-5.48693	6.28969	1.91642	0.0756187	0.319182	-4.71378	1.4794	0.127114	0.164419	0.321094	0.119089	0.42479
LOC101257319	0.263068	-0.189855	0.452923	2.01236	2.20222	1.74929	4.44637	5.02074	0.0140791	0.151983	4.44637	2.63611	0.0193453	0.232514	-3.20046	4.44637	3.45027	0.00382054	0.102859	-1.72612	4.44637	3.12097	0.00738953	0.269802	-2.287	4.44637	1.00705	0.33073	0.701731	-5.59373	4.44637	-0.450409	0.659201	0.979162	-5.69758	4.44637	0.573197	0.575458	0.795458	-6.05685	3.50282	0.744669	0.44161	0.402935	0.27922	0.603526
LOC101257322	0.044647	0.44241	-0.397763	2.0197	1.57729	1.97505	1.76573	1.63384	0.225876	0.508108	1.76573	1.82746	0.088673	0.457036	-4.11831	1.76573	1.45856	0.166405	0.482897	-4.46539	1.76573	1.91407	0.0759407	0.439921	-4.06904	1.76573	-0.536493	0.599905	0.857202	-5.23059	1.76573	0.62877	0.539462	0.966848	-4.97942	1.76573	0.0635431	0.950218	0.981764	-5.52051	3.28995	0.810435	0.853464	0.619851	0.646748	0.783949
LOC101257324	-0.0516816	0.131287	-0.182969	-0.0476275	-0.178915	0.00405407	3.337	0.11939	0.947215	0.973205	3.337	0.0113149	0.991129	0.998872	-5.96893	3.337	-0.518912	0.611797	0.830539	-5.72855	3.337	-0.139058	0.891353	0.972853	-5.60905	3.337	-0.510098	0.617803	0.865907	-5.56453	3.337	0.382854	0.707486	0.979637	-5.33902	3.337	-0.144971	0.886767	0.956908	-5.82608	0.296109	0.350286	0.304295	0.112673	0.259512	0.242158
LOC101257325	0.786788	0.339038	0.44775	-0.133075	-0.472113	-0.919863	3.8774	3.50915	0.0432723	0.245826	3.8774	-2.89027	0.0117081	0.181106	-2.77422	3.8774	-1.73383	0.10455	0.397338	-4.68019	3.8774	-0.508886	0.618631	0.864762	-5.70772	3.8774	1.36321	0.193999	0.587355	-4.90497	3.8774	1.2382	0.23568	0.911683	-4.90202	3.8774	2.46207	0.0271582	0.203254	-3.43827	1.42169	0.136229	0.386482	0.286933	0.275554	0.353371
LOC101257326	-0.658041	-0.402109	-0.255932	-0.485791	-0.0836819	0.17225	7.12942	1.13376	0.368775	0.623705	7.12942	0.464385	0.649398	0.905525	-6.46751	7.12942	-0.22543	0.82485	0.9342	-6.40008	7.12942	-1.31219	0.210231	0.59865	-5.33257	7.12942	-0.689572	0.501554	0.802325	-6.03801	7.12942	-1.08549	0.295753	0.925062	-5.3576	7.12942	-1.77776	0.0968118	0.354871	-4.95203	0.965855	0.398861	0.362824	0.317458	0.38176	0.333903
LOC101257327	0.363091	0.46016	-0.0970693	0.271239	-0.188921	-0.0918512	2.69474	0.350723	0.789268	0.886863	2.69474	-0.180045	0.859656	0.967695	-5.71805	2.69474	-0.382333	0.707864	0.880396	-5.55591	2.69474	0.598321	0.55903	0.836793	-5.30702	2.69474	-0.185848	0.855188	0.957022	-5.43328	2.69474	0.985429	0.340873	0.939168	-4.87878	2.69474	0.750349	0.465272	0.722981	-5.38998	0.686078	0.0866025	0.417356	0.846431	0.192308	0.451571
LOC101257328	-0.0824501	-0.427538	0.345088	-0.510805	-0.0832678	-0.428355	2.84105	0.68266	0.576995	0.767777	2.84105	-0.959962	0.353103	0.768048	-5.35507	2.84105	-0.217035	0.831262	0.93754	-5.76029	2.84105	-1.20602	0.247481	0.638023	-4.85387	2.84105	0.779813	0.448278	0.771646	-5.25652	2.84105	-1.01879	0.325312	0.931042	-4.87196	2.84105	-0.172663	0.865348	0.948242	-5.58216	0.871789	0.206534	0.547198	0.146077	0.375621	0.316697
LOC101257330	-0.300507	0.0553632	-0.35587	0.479976	0.424613	0.780483	6.07471	2.56573	0.0955589	0.346407	6.07471	2.73742	0.0158487	0.209577	-3.40169	6.07471	1.48846	0.158454	0.472051	-5.31987	6.07471	1.68349	0.114081	0.489944	-4.81148	6.07471	-1.2809	0.220714	0.614028	-5.46765	6.07471	0.199277	0.844865	0.991274	-5.88608	6.07471	-1.08228	0.29713	0.581397	-5.83684	1.11348	0.241258	0.0799848	0.281592	0.250201	0.25248
LOC101257334	-1.19326	-0.169892	-1.02336	-0.785632	-0.61574	0.407623	6.84285	10.1368	0.000787713	0.0355998	6.84285	1.66277	0.118219	0.517082	-5.25579	6.84285	-2.51558	0.0244804	0.219793	-3.71332	6.84285	-3.20162	0.00628799	0.269802	-2.26475	6.84285	-4.17436	0.000905525	0.114808	-0.505705	6.84285	-0.692323	0.499877	0.961598	-5.6828	6.84285	-4.85519	0.000243355	0.024267	0.694221	1.91377	0.231158	0.313669	0.409939	0.31717	0.370981
LOC101257336	0.688018	-0.174282	0.862299	0.437268	0.611549	-0.25075	3.70443	1.87939	0.178733	0.457969	3.70443	-0.552618	0.589101	0.887383	-5.80913	3.70443	1.60983	0.129388	0.432719	-4.79274	3.70443	1.12443	0.27944	0.663404	-5.13078	3.70443	2.06358	0.0577947	0.400579	-3.98118	3.70443	-0.503211	0.622515	0.97513	-5.46638	3.70443	1.61484	0.128295	0.401208	-4.70552	1.36944	0.416598	0.342475	0.343481	0.512005	0.495769
LOC101257337	-0.0360778	0.358225	-0.394303	-0.571506	-0.929731	-0.535428	3.67983	3.38635	0.0477668	0.256862	3.67983	-1.8296	0.0883375	0.456561	-4.5885	3.67983	-3.15284	0.00693301	0.131971	-2.2641	3.67983	-2.05095	0.0591577	0.408206	-4.0012	3.67983	-1.21963	0.242437	0.633453	-5.05771	3.67983	1.153	0.267909	0.920465	-4.88972	3.67983	-0.116922	0.908556	0.965234	-5.91531	1.32771	0.441186	0.316432	0.228783	0.113577	0.39174
LOC101257338	0.646113	0.189326	0.456788	-0.0130212	-0.202347	-0.659135	3.26161	1.17026	0.355652	0.614598	3.26161	-1.61285	0.128728	0.535712	-4.70211	3.26161	-0.576842	0.573059	0.808173	-5.70819	3.26161	-0.0382452	0.970024	0.993913	-5.64762	3.26161	1.10739	0.286492	0.66943	-5.04935	3.26161	0.54872	0.591704	0.971377	-5.29099	3.26161	1.60028	0.131497	0.405054	-4.62418	1.06655	0.308443	0.105263	0.520416	0.128886	0.384586
LOC101257344	0.150975	-0.268473	0.419448	0.613546	0.882019	0.462571	3.64079	2.19925	0.132793	0.398784	3.64079	1.20465	0.247991	0.686263	-5.27362	3.64079	2.50889	0.0248009	0.221002	-3.35458	3.64079	1.68911	0.112981	0.489725	-4.42349	3.64079	1.2751	0.2227	0.614788	-5.07206	3.64079	-0.881757	0.392559	0.947395	-5.20782	3.64079	0.442217	0.664979	0.851514	-5.83758	1.2803	0.446071	0.304848	0.124682	0.434171	0.396781
LOC101257345	-0.512274	-0.0975435	-0.414731	-0.3114	-0.213857	0.200874	4.29415	1.68946	0.214116	0.497394	4.29415	0.8252	0.422877	0.808421	-5.93108	4.29415	-0.871655	0.397865	0.696635	-5.74042	4.29415	-1.24112	0.234635	0.626211	-5.12345	4.29415	-1.68813	0.113173	0.48893	-4.67896	4.29415	-0.385414	0.705631	0.979637	-5.53172	4.29415	-2.0391	0.0604636	0.290638	-4.25855	0.791831	0.0541266	0.150682	0.151493	0.316337	0.165023
LOC101257347	0.0557778	-0.246659	0.302437	-0.152938	0.0937209	-0.208716	3.42376	0.369063	0.776495	0.87899	3.42376	-0.61169	0.550392	0.872005	-5.77668	3.42376	0.307863	0.762647	0.908228	-5.87522	3.42376	-0.478072	0.63986	0.875225	-5.52195	3.42376	0.919295	0.373262	0.726109	-5.32187	3.42376	-0.803885	0.434688	0.948888	-5.16992	3.42376	0.162445	0.87324	0.951495	-5.80562	0.480787	0.155632	0.0811039	0.312109	0.151515	0.26819
LOC101257349	0.961797	-0.181096	1.14289	-0.254945	-0.0738491	-1.21674	2.80827	1.11905	0.374204	0.627541	2.80827	-1.6012	0.131294	0.540911	-4.55743	2.80827	-0.135816	0.893869	0.96028	-5.80777	2.80827	-0.443175	0.664302	0.885379	-5.43575	2.80827	1.51711	0.151139	0.54033	-4.50288	2.80827	-0.31963	0.753893	0.983116	-5.28614	2.80827	1.23879	0.235469	0.524425	-4.86104	1.95319	0.586884	0.443045	0.740683	0.237546	0.675063
LOC101257351	0.573228	0.667603	-0.0943742	0.23033	-0.437272	-0.342898	4.31094	1.93451	0.169703	0.446334	4.31094	-1.03795	0.316612	0.742311	-5.68251	4.31094	-1.37525	0.19032	0.510711	-5.20229	4.31094	0.783909	0.445947	0.777922	-5.61905	4.31094	-0.275991	0.786522	0.934874	-5.85482	4.31094	2.17609	0.0468674	0.751923	-3.76195	4.31094	1.79343	0.0941778	0.350384	-4.63731	1.07006	0.195126	0.271641	0.444249	0.329485	0.368003
LOC101257353	0.441767	0.17285	0.268918	0.328609	0.155759	-0.113158	6.32023	1.90752	0.17406	0.451386	6.32023	-0.568526	0.57854	0.88284	-6.38773	6.32023	0.796803	0.438658	0.72719	-6.09691	6.32023	1.68379	0.114023	0.489944	-4.83856	6.32023	1.35997	0.194997	0.588775	-5.367	6.32023	0.891742	0.387362	0.94578	-5.53503	6.32023	2.23769	0.0417321	0.244153	-4.19218	0.665132	0.247596	0.351321	0.0392086	0.0534903	0.240521
LOC101257356	0.269469	0.370248	-0.100779	-0.00314498	-0.373393	-0.272614	5.12784	2.4475	0.10612	0.36224	5.12784	-1.55353	0.14225	0.554885	-5.25895	5.12784	-2.18632	0.0459761	0.279142	-4.17306	5.12784	-0.0189364	0.985155	0.997364	-6.05555	5.12784	-0.564325	0.58132	0.846847	-5.9447	5.12784	2.1862	0.0459863	0.751348	-3.82029	5.12784	1.54788	0.1436	0.419063	-5.14114	0.658486	0.172514	0.0597259	0.103145	0.109355	0.18735
LOC101257359	-0.561366	-0.296979	-0.264388	-0.726188	-0.42921	-0.164822	3.54807	1.33981	0.300783	0.571869	3.54807	-0.446486	0.661965	0.911275	-5.98931	3.54807	-1.17289	0.260102	0.582713	-5.29714	3.54807	-1.8749	0.0814797	0.446811	-4.19293	3.54807	-0.688794	0.50203	0.802767	-5.54228	3.54807	-0.73996	0.471357	0.957277	-5.17262	3.54807	-1.38858	0.186315	0.472031	-4.97918	1.10089	0.414593	0.408136	0.50486	0.264575	0.396865
LOC101257364	0.507334	-0.0164768	0.523811	0.394618	0.411095	-0.112716	3.7357	1.71944	0.208057	0.490395	3.7357	-0.356136	0.726964	0.932943	-5.94053	3.7357	1.47332	0.162439	0.476857	-4.96783	3.7357	1.40614	0.181144	0.567567	-4.83795	3.7357	1.76966	0.0982	0.470167	-4.4214	3.7357	-0.0640385	0.94983	0.997836	-5.56606	3.7357	1.70523	0.109877	0.375964	-4.6159	0.932451	0.289057	0.187758	0.346887	0.195171	0.353706
LOC101257365	0.521608	0.118505	0.403102	-0.400275	-0.518781	-0.921883	3.64796	1.27726	0.31991	0.587636	3.64796	-1.88025	0.0807022	0.439605	-4.43661	3.64796	-1.21466	0.244267	0.567533	-5.29623	3.64796	-0.951642	0.357164	0.717944	-5.3367	3.64796	0.787973	0.443641	0.769474	-5.40703	3.64796	0.266168	0.793928	0.988757	-5.45468	3.64796	1.0305	0.319973	0.601411	-5.3475	1.31447	0.283586	0.416025	0.575305	0.656985	0.511215
LOC101257366	-0.350801	-0.0381477	-0.312654	-0.345751	-0.307603	0.00505083	3.97565	0.582637	0.635968	0.801735	3.97565	0.0145698	0.988578	0.998641	-6.19005	3.97565	-0.8866	0.390033	0.690325	-5.65471	3.97565	-0.988492	0.339423	0.706795	-5.32069	3.97565	-0.876723	0.395197	0.740113	-5.50474	3.97565	-0.106071	0.917007	0.995758	-5.52204	3.97565	-0.976158	0.34529	0.624092	-5.55125	0.660649	0.155346	0.325799	0.552376	0.245449	0.310685
LOC101257368	-0.312261	0.198048	-0.510309	0.298355	0.100306	0.610616	6.33838	1.39331	0.285385	0.559463	6.33838	1.88653	0.0797987	0.437943	-4.90523	6.33838	0.308852	0.76191	0.907821	-6.36306	6.33838	0.921754	0.372021	0.727808	-5.728	6.33838	-1.58876	0.134081	0.519996	-5.07944	6.33838	0.616569	0.547257	0.968037	-5.72766	6.33838	-0.975519	0.345596	0.624374	-5.95428	0.932242	0.413031	0.270796	0.173472	0.149556	0.242403
LOC101257369	0.602162	0.428446	0.173716	0.0836354	-0.344811	-0.518527	5.21129	3.57546	0.0410448	0.239788	5.21129	-2.37421	0.0321709	0.296283	-3.94901	5.21129	-1.67147	0.116466	0.41556	-4.99733	5.21129	0.417783	0.682341	0.892325	-5.99056	5.21129	0.784904	0.445382	0.77038	-5.7949	5.21129	2.10671	0.053354	0.761223	-3.95734	5.21129	2.79239	0.0142171	0.15849	-3.09444	0.985445	0.375666	0.135208	0.315034	0.0216225	0.318073
LOC101257371	0.637956	0.506771	0.131184	0.209997	-0.296774	-0.427959	3.17057	1.44884	0.270289	0.547362	3.17057	-1.1827	0.256312	0.695056	-5.20878	3.17057	-0.895457	0.38544	0.687844	-5.42227	3.17057	0.685846	0.503832	0.809129	-5.40996	3.17057	0.353537	0.728869	0.913488	-5.51002	3.17057	1.59853	0.131886	0.851841	-4.40247	3.17057	1.82949	0.0883547	0.340421	-4.32533	0.998166	0.120185	0.25	0.396494	0.192058	0.313304
LOC101257375	-0.3478	-0.274785	-0.0730151	-0.320276	-0.0454906	0.0275246	5.13755	0.80562	0.511097	0.725889	5.13755	0.11022	0.913775	0.981261	-6.43196	5.13755	-0.186836	0.854427	0.947512	-6.29328	5.13755	-1.27521	0.222663	0.61239	-5.24414	5.13755	-0.294822	0.772387	0.92977	-6.10479	5.13755	-1.10311	0.288287	0.924157	-5.22196	5.13755	-1.3628	0.194124	0.481701	-5.37386	0.554263	0.164526	0.138312	0.121	0.216462	0.167209
LOC101257376	-0.167601	0.514169	-0.681771	-0.0522063	-0.566375	0.115395	4.17665	0.950374	0.442604	0.679147	4.17665	0.276614	0.786054	0.951836	-6.20546	4.17665	-1.29765	0.215051	0.537541	-5.24964	4.17665	-0.127256	0.900519	0.975401	-5.84478	4.17665	-1.5407	0.145329	0.534082	-4.81618	4.17665	1.17933	0.257611	0.919171	-4.96448	4.17665	-0.40224	0.693485	0.868079	-6.02223	1.04599	0.692144	0.169187	0.172549	0.182446	0.406137
LOC101257377	-0.86727	-0.0784769	-0.788793	0.0442812	0.122758	0.911551	6.58393	2.19712	0.133051	0.398975	6.58393	2.2113	0.0438643	0.339989	-4.3771	6.58393	0.297551	0.770346	0.912397	-6.37746	6.58393	0.10721	0.91612	0.979104	-6.14982	6.58393	-1.92283	0.0747492	0.434882	-4.59051	6.58393	-0.190923	0.851283	0.992319	-5.89936	6.58393	-2.11168	0.0528624	0.270874	-4.41964	1.49281	0.771052	0.173975	0.26429	0.230902	0.383024
LOC101257380	-0.135566	-0.470966	0.3354	-0.390477	0.0804894	-0.254911	3.285	0.841517	0.493216	0.715047	3.285	-0.725549	0.479879	0.839486	-5.67705	3.285	0.258828	0.799474	0.923106	-5.86961	3.285	-1.14794	0.269928	0.656202	-4.99924	3.285	0.982617	0.342209	0.708679	-5.23933	3.285	-1.42797	0.174879	0.887426	-4.58807	3.285	-0.368272	0.718091	0.88087	-5.69052	0.759349	0.225167	0.502482	0.0908246	0.141973	0.279948
LOC101257381	-2.05236	-2.13846	0.0861014	-1.62043	0.518032	0.431931	3.80627	3.41889	0.0465268	0.253481	3.80627	0.768847	0.454556	0.825354	-5.89783	3.80627	0.962519	0.351861	0.662193	-5.63165	3.80627	-2.03247	0.0612053	0.410463	-3.908	3.80627	0.169072	0.86812	0.962022	-5.98152	3.80627	-2.80945	0.0137446	0.588148	-2.89457	3.80627	-2.63792	0.0192765	0.179135	-3.08009	3.44577	0.854974	0.557937	0.231039	0.494933	0.662129
LOC101257383	0.252757	-0.0536551	0.306412	-0.265416	-0.211761	-0.518172	3.51465	0.54072	0.662082	0.815672	3.51465	-1.23684	0.236172	0.672956	-5.26191	3.51465	-0.569554	0.577861	0.810712	-5.79474	3.51465	-0.705871	0.491664	0.802887	-5.46012	3.51465	0.723637	0.481016	0.793004	-5.45323	3.51465	-0.140827	0.889981	0.993748	-5.45173	3.51465	0.591749	0.563302	0.788309	-5.66444	0.737864	0.213035	0.418296	0.54069	0.25918	0.389152
LOC101257384	-0.0873601	0.352154	-0.439514	-0.103966	-0.45612	-0.0166064	3.80621	0.954562	0.440762	0.678245	3.80621	-0.0555882	0.956443	0.99136	-6.1358	3.80621	-1.49454	0.156877	0.470616	-4.93545	3.80621	-0.357761	0.725773	0.91019	-5.69905	3.80621	-1.39918	0.183177	0.57348	-4.91429	3.80621	1.14935	0.269365	0.920465	-4.93148	3.80621	-0.291231	0.775077	0.909825	-5.95071	0.737527	0.126724	0.139682	0.417555	0.275599	0.237239
LOC101257387	0.108187	-0.0952142	0.203402	-0.149228	-0.0540134	-0.257415	5.14047	0.501117	0.687473	0.829032	5.14047	-1.12422	0.279527	0.71734	-5.78246	5.14047	-0.24918	0.806782	0.926315	-6.28224	5.14047	-0.680176	0.507309	0.811457	-5.80868	5.14047	0.896571	0.384865	0.73265	-5.72652	5.14047	-0.438377	0.667695	0.979162	-5.71567	5.14047	0.471649	0.644328	0.839113	-6.15334	0.391907	0.440262	0.194564	0.151945	0.0614035	0.272112
LOC101257392	0.289824	0.0536397	0.236184	0.487422	0.433782	0.197599	4.35947	0.708444	0.562573	0.758801	4.35947	0.490074	0.631551	0.900261	-6.07648	4.35947	1.14897	0.269515	0.592048	-5.47077	4.35947	1.29581	0.215665	0.603872	-5.07944	4.35947	0.626539	0.540883	0.823186	-5.77684	4.35947	0.154189	0.879626	0.992778	-5.68359	4.35947	0.771679	0.45293	0.712672	-5.82767	0.779391	0.433381	0.330435	0.512677	0.0700115	0.390705
LOC101257393	-0.398189	-0.126828	-0.271361	-0.310061	-0.183233	0.0881276	3.3901	0.59987	0.625468	0.795529	3.3901	0.274149	0.78791	0.951971	-5.9787	3.3901	-0.577469	0.572647	0.808173	-5.72019	3.3901	-0.951079	0.35744	0.718019	-5.20455	3.3901	-0.837931	0.415923	0.752085	-5.39858	3.3901	-0.386243	0.705031	0.979637	-5.32667	3.3901	-1.19799	0.250495	0.537633	-5.17828	0.621092	0.233867	0.379868	0.37203	0.145297	0.267814
LOC101257395	-0.232114	-0.107991	-0.124124	0.183656	0.291646	0.41577	2.72376	0.41389	0.745624	0.861888	2.72376	1.05116	0.310709	0.739062	-5.23852	2.72376	0.761403	0.45885	0.741583	-5.37355	2.72376	0.467712	0.647073	0.877742	-5.29486	2.72376	-0.338032	0.740274	0.918061	-5.49304	2.72376	-0.296591	0.771064	0.986712	-5.2141	2.72376	-0.615313	0.548063	0.77863	-5.48373	0.610408	0.176253	0.05	0.397475	0.349471	0.286313
LOC101257399	0.793498	0.0667213	0.726777	0.703832	0.637111	-0.0896662	4.29344	7.93011	0.00238291	0.0655046	4.29344	-0.386659	0.704729	0.923766	-6.05482	4.29344	3.13868	0.00713234	0.13337	-2.35394	4.29344	3.47137	0.00366236	0.25744	-1.68539	4.29344	3.40237	0.00420541	0.185286	-1.81247	4.29344	0.367511	0.718647	0.980624	-5.65387	4.29344	3.71858	0.00223389	0.0712725	-1.27765	1.43931	0.0783298	0.119138	0.125424	0.0298412	0.341263
LOC101257400	-0.817032	-1.73595	0.918923	0.247681	1.98364	1.06471	2.7465	2.24492	0.127374	0.391182	2.7465	1.08842	0.294501	0.72787	-5.12389	2.7465	2.30393	0.0368004	0.258377	-3.56711	2.7465	0.235413	0.817243	0.945814	-5.22566	2.7465	1.27985	0.221071	0.614186	-4.93291	2.7465	-2.12788	0.0512912	0.756112	-3.77469	2.7465	-0.870378	0.398539	0.669784	-5.22771	3.10729	0.654654	0.912423	0.254458	0.795369	0.71818
LOC101257401	-0.437028	-0.294848	-0.14218	-0.482909	-0.18806	-0.0458802	5.27929	1.15316	0.361737	0.618402	5.27929	-0.162868	0.872913	0.971728	-6.45754	5.27929	-0.678841	0.50813	0.772513	-6.10072	5.27929	-1.69138	0.11254	0.488852	-4.73168	5.27929	-0.503238	0.622497	0.867581	-6.04223	5.27929	-1.02975	0.320313	0.927211	-5.30415	5.27929	-1.50259	0.154811	0.433152	-5.21502	0.754199	0.100617	0.243243	0.335104	0.408993	0.261921
LOC101257402	-0.126226	0.0192352	-0.145461	-0.339191	-0.358426	-0.212965	3.54717	0.626614	0.609451	0.786834	3.54717	-0.705322	0.491995	0.84381	-5.80137	3.54717	-1.23617	0.236411	0.559644	-5.21861	3.54717	-1.16047	0.264956	0.651487	-5.07433	3.54717	-0.469971	0.645497	0.877688	-5.63585	3.54717	0.0640959	0.949786	0.997836	-5.43742	3.54717	-0.404955	0.691532	0.866952	-5.79968	0.571258	0.273661	0.340674	0.20405	0.246894	0.251432
LOC101257403	-0.526471	-0.274164	-0.252308	-0.308892	-0.0347285	0.217579	5.8615	2.92269	0.0701682	0.305314	5.8615	1.2269	0.239772	0.676528	-5.79372	5.8615	-0.196571	0.846943	0.94472	-6.37435	5.8615	-1.72101	0.10691	0.482769	-4.74912	5.8615	-1.43017	0.174257	0.566587	-5.26623	5.8615	-1.53531	0.146639	0.860609	-4.80592	5.8615	-2.93735	0.0106613	0.141341	-2.90585	0.748303	0.0879425	0.179704	0.194221	0.213369	0.170907
LOC101257405	0.420542	-0.0110371	0.431579	0.0629992	0.0740363	-0.357542	4.97131	1.79304	0.193957	0.474634	4.97131	-1.63621	0.123714	0.52644	-5.08275	4.97131	0.369764	0.717003	0.884463	-6.21625	4.97131	0.313046	0.758787	0.924466	-5.96884	4.97131	2.0101	0.0637716	0.413009	-4.28258	4.97131	-0.0559977	0.956122	0.997836	-5.79725	4.97131	1.95005	0.0711538	0.310617	-4.49723	0.707477	0.0584	0.2952	0.203879	0.160028	0.250954
LOC101257407	-0.891873	0.0498066	-0.94168	-0.049125	-0.0989316	0.842748	3.1965	3.54228	0.0421426	0.243375	3.1965	2.47567	0.0264523	0.270826	-3.44945	3.1965	-0.26646	0.793707	0.92067	-5.71269	3.1965	-0.132362	0.896551	0.974763	-5.49869	3.1965	-2.81321	0.0136428	0.262895	-2.78405	3.1965	0.136106	0.893645	0.993748	-5.30396	3.1965	-2.66565	0.0182551	0.175879	-3.06814	1.55148	0.409245	0.140023	0.322971	0.400617	0.329141
LOC101257408	-0.379	0.370846	-0.749846	-0.415195	-0.786041	-0.0361956	5.53516	3.92403	0.0312675	0.215454	5.53516	-0.142017	0.889058	0.975426	-6.51368	5.53516	-2.98685	0.00965984	0.14875	-2.77877	5.53516	-1.61983	0.127213	0.50769	-4.88112	5.53516	-2.81569	0.0135759	0.262886	-2.98603	5.53516	1.3853	0.187292	0.898828	-4.94483	5.53516	-1.46024	0.16595	0.446982	-5.33202	1.27867	0.244634	0.33084	0.139943	0.250223	0.278354
LOC101257410	-0.0659835	-0.128953	0.0629699	0.417859	0.546812	0.483842	4.84141	1.81387	0.190159	0.470175	4.84141	1.81916	0.0899895	0.458933	-4.79053	4.84141	2.13715	0.0504114	0.286833	-4.18992	4.84141	1.60689	0.130035	0.509441	-4.7614	4.84141	0.25638	0.801327	0.938676	-6.0751	4.84141	-0.53915	0.598118	0.972445	-5.63831	4.84141	-0.263971	0.795587	0.918774	-6.2086	0.855956	0.315898	0.113598	0.193675	0.0864905	0.246436
LOC101257411	-0.14975	0.262623	-0.412373	-0.149657	-0.41228	9.30282e-05	6.26868	1.59245	0.235078	0.517647	6.26868	0.000428387	0.999664	1	-6.57081	6.26868	-1.8942	0.0787067	0.350217	-4.75394	6.26868	-0.692063	0.500036	0.807816	-5.91495	6.26868	-1.88617	0.0798499	0.443201	-4.63264	6.26868	1.20622	0.247406	0.915492	-5.22166	6.26868	-0.689362	0.501683	0.746574	-6.18202	0.673661	0.257819	0.307933	0.281922	0.154939	0.228296
LOC101257412	0.104532	-0.0847271	0.189259	-0.270743	-0.186016	-0.375275	5.68954	1.53538	0.248441	0.528953	5.68954	-2.04589	0.0597124	0.387711	-4.59029	5.68954	-1.05203	0.310325	0.626845	-5.83448	5.68954	-1.5209	0.150192	0.536361	-5.02794	5.68954	1.03042	0.320012	0.694506	-5.67979	5.68954	-0.475285	0.641797	0.978218	-5.76262	5.68954	0.565568	0.580497	0.798902	-6.18888	0.550145	0.119194	0.302488	0.173721	0.166571	0.215322
LOC101257414	0.517045	-0.310218	0.827263	0.29752	0.607738	-0.219525	2.32684	1.06533	0.394738	0.643337	2.32684	-0.391126	0.701498	0.922675	-5.46825	2.32684	1.31536	0.209191	0.529999	-4.82694	2.32684	0.609647	0.551707	0.833161	-5.15381	2.32684	1.63072	0.124877	0.506957	-4.36084	2.32684	-0.730176	0.477132	0.95776	-5.01684	2.32684	0.973577	0.346527	0.625031	-5.05808	1.24659	0.54569	0.402903	0.156763	0.354895	0.41909
LOC101257415	-0.816014	-0.522886	-0.293128	-0.489926	0.0329597	0.326088	3.94706	2.66435	0.0876434	0.333896	3.94706	1.17111	0.260794	0.699599	-5.51734	3.94706	0.118839	0.907064	0.965544	-6.03581	3.94706	-1.6277	0.12552	0.505463	-4.56297	3.94706	-1.0806	0.29785	0.677032	-5.36489	3.94706	-1.77633	0.0970557	0.819108	-4.2507	3.94706	-2.76243	0.0150849	0.163972	-2.96783	1.17161	0.300884	0.200308	0.30558	0.108108	0.272025
LOC101257419	0.514202	-0.146221	0.660423	0.313819	0.46004	-0.200382	5.99244	1.42314	0.277168	0.552679	5.99244	-0.551316	0.58997	0.887686	-6.35657	5.99244	1.32172	0.207118	0.528476	-5.54727	5.99244	0.898105	0.384074	0.735026	-5.73397	5.99244	1.85286	0.0847537	0.449412	-4.65732	5.99244	-0.427413	0.675476	0.979162	-5.82136	5.99244	1.43727	0.172266	0.454577	-5.38345	1.03548	0.251383	0.598684	0.255554	0.0467403	0.347788
LOC101257420	-0.370167	-0.797868	0.427701	0.633597	1.43146	1.00376	4.79986	5.51165	0.0101075	0.130376	4.79986	2.59113	0.0211268	0.243121	-3.45627	4.79986	3.88252	0.00161183	0.0638652	-1.00845	4.79986	1.62221	0.126698	0.507153	-4.67878	4.79986	1.30958	0.211088	0.602973	-5.31905	4.79986	-2.41505	0.0297405	0.699079	-3.44945	4.79986	-1.05428	0.309327	0.593338	-5.67777	2.1011	0.266469	0.331129	0.118047	0.231761	0.437725
LOC101257421	-1.12357	-0.480624	-0.642947	-0.879484	-0.398861	0.244086	3.11209	2.22227	0.130029	0.395178	3.11209	0.60029	0.557753	0.874513	-5.82218	3.11209	-0.943545	0.361148	0.669119	-5.39915	3.11209	-1.8379	0.0870437	0.454185	-4.15612	3.11209	-1.51423	0.151861	0.541472	-4.68103	3.11209	-0.97311	0.346751	0.940436	-4.89141	3.11209	-2.33986	0.0343602	0.2254	-3.54084	1.70263	0.175863	0.675863	0.22354	0.344416	0.461359
LOC101257423	-0.451599	-0.0178287	-0.43377	-0.411901	-0.394072	0.039698	4.1569	1.57278	0.239595	0.521253	4.1569	0.147956	0.884454	0.973852	-6.23473	4.1569	-1.44973	0.168816	0.485404	-5.09231	4.1569	-1.50404	0.154439	0.541011	-4.80016	4.1569	-1.56214	0.140216	0.527205	-4.8079	4.1569	-0.0629883	0.950652	0.997836	-5.5605	4.1569	-1.61474	0.128315	0.401208	-4.85703	0.847908	0.137464	0.27816	0.365481	0.26278	0.24002
LOC101257425	0.315044	0.241463	0.0735813	0.481942	0.240479	0.166898	3.09339	0.571547	0.642799	0.805617	3.09339	0.405101	0.691428	0.919649	-5.75046	3.09339	0.629136	0.539229	0.789243	-5.56848	3.09339	1.28932	0.21785	0.606168	-4.82771	3.09339	0.189707	0.852218	0.956114	-5.59265	3.09339	0.695808	0.497757	0.961051	-5.18246	3.09339	0.830048	0.42022	0.687294	-5.44519	0.693487	0.416863	0.174736	0.205958	0.221133	0.2875
LOC101257426	0.372336	0.123881	0.248455	0.207174	0.0832923	-0.165163	5.90174	0.731405	0.550001	0.750659	5.90174	-0.629394	0.539066	0.867105	-6.31442	5.90174	0.327335	0.748181	0.902776	-6.34123	5.90174	0.816407	0.427724	0.766382	-5.80109	5.90174	0.955728	0.355165	0.714306	-5.77414	5.90174	0.493106	0.62946	0.976276	-5.78099	5.90174	1.43601	0.172618	0.454927	-5.38626	0.541154	0.187587	0.319516	0.127021	0.180209	0.237583
LOC101257427	0.27998	0.175414	0.104567	0.237576	0.0621626	-0.0424039	5.8962	0.930151	0.451606	0.684787	5.8962	-0.229493	0.821752	0.958232	-6.49462	5.8962	0.344449	0.735547	0.894448	-6.33141	5.8962	1.32242	0.20689	0.595425	-5.29171	5.8962	0.571399	0.576643	0.84496	-6.06652	5.8962	0.986413	0.340407	0.939168	-5.4332	5.8962	1.53671	0.146298	0.422041	-5.25683	0.426847	0.172137	0.253133	0.0589988	0.162273	0.207041
LOC101257428	-0.347189	0.0679612	-0.41515	0.118759	0.0507979	0.465948	5.46784	2.76027	0.0806416	0.321658	5.46784	2.57747	0.0216984	0.246854	-3.65018	5.46784	0.279667	0.783757	0.916516	-6.29037	5.46784	0.654791	0.523046	0.819148	-5.85344	5.46784	-2.3337	0.0347671	0.347131	-3.8526	5.46784	0.380745	0.709016	0.979637	-5.77131	5.46784	-1.95467	0.0705591	0.309312	-4.6087	0.728904	0.156669	0.00680272	0.174245	0.0203771	0.119538
LOC101257430	9.46552e-05	0.219773	-0.219678	0.0603891	-0.159384	0.0602945	6.68188	0.41102	0.747583	0.862856	6.68188	0.263171	0.796191	0.95235	-6.54528	6.68188	-0.696249	0.497488	0.766965	-6.18129	6.68188	0.263988	0.795574	0.93714	-6.12807	6.68188	-0.958853	0.353642	0.713879	-5.8219	6.68188	0.960735	0.352727	0.940436	-5.47689	6.68188	0.00041344	0.999676	0.999931	-6.43733	0.359505	0.334095	0.279782	0.315809	0.16235	0.246421
LOC101257431	0.74792	0.498242	0.249677	0.393449	-0.104793	-0.35447	4.38628	2.87513	0.073068	0.310252	4.38628	-1.26501	0.226191	0.663059	-5.42284	4.38628	-0.408352	0.689094	0.871089	-6.05011	4.38628	1.60959	0.129442	0.508747	-4.74392	4.38628	0.897922	0.384169	0.731929	-5.5272	4.38628	2.05908	0.058277	0.76141	-3.95663	4.38628	2.80268	0.0139302	0.156965	-2.9603	1.07768	0.45468	0.356022	0.22354	0.0652821	0.347597
LOC101257432	0.77932	0.348116	0.431203	0.499757	0.151641	-0.279562	3.31395	1.50953	0.254762	0.534339	3.31395	-0.672146	0.512257	0.855083	-5.63976	3.31395	0.422031	0.679309	0.866644	-5.76256	3.31395	1.44678	0.169628	0.557089	-4.73004	3.31395	1.07779	0.299058	0.678046	-5.09978	3.31395	1.06726	0.303626	0.926452	-4.98613	3.31395	2.01033	0.0637453	0.297095	-4.08043	1.12489	0.275862	0.534933	0.35067	0.35728	0.42444
LOC101257433	-0.747854	-1.08643	0.338572	0.462084	1.54851	1.20994	4.21001	3.57888	0.0409334	0.239788	4.21001	2.14967	0.0492462	0.356615	-4.09719	4.21001	2.88514	0.011828	0.164033	-2.76644	4.21001	0.7812	0.447488	0.777922	-5.39568	4.21001	0.766002	0.456194	0.776765	-5.76949	4.21001	-2.27307	0.0390257	0.736596	-3.61552	4.21001	-1.4747	0.162073	0.44257	-5.05771	2.43508	0.236215	0.557575	0.255533	0.409424	0.566994
LOC101257435	-0.104907	-0.094259	-0.0106483	0.0252018	0.119461	0.130109	6.52388	0.28289	0.836913	0.913372	6.52388	0.742533	0.469845	0.833462	-6.29231	6.52388	0.684269	0.504798	0.771144	-6.18709	6.52388	0.14429	0.887295	0.97102	-6.14938	6.52388	-0.0609499	0.952247	0.989185	-6.27744	6.52388	-0.541276	0.59669	0.972445	-5.7758	6.52388	-0.600207	0.557807	0.784119	-6.24822	0.22768	0.147987	0.0718421	0.164176	0.113516	0.150643
LOC101257436	0.76605	0.367021	0.399029	0.613065	0.246044	-0.152985	5.5392	3.71325	0.0368173	0.230992	5.5392	-0.591817	0.563258	0.876563	-6.26505	5.5392	1.00741	0.330562	0.645686	-5.84069	5.5392	2.54457	0.0231371	0.312691	-3.41107	5.5392	1.58309	0.135367	0.521457	-4.99411	5.5392	1.56845	0.13874	0.855976	-4.76803	5.5392	3.07828	0.00804815	0.124985	-2.60566	1.15782	0.0994442	0.298958	0.0414862	0.102352	0.297668
LOC101257437	0.266473	-0.161391	0.427865	0.0440878	0.205479	-0.222385	5.44891	1.30808	0.310332	0.580785	5.44891	-0.994427	0.336625	0.755252	-5.95258	5.44891	0.975863	0.345431	0.657016	-5.87974	5.44891	0.206914	0.839009	0.954848	-6.05971	5.44891	1.95346	0.0707151	0.427079	-4.45103	5.44891	-0.775035	0.451007	0.95244	-5.57269	5.44891	1.20334	0.248484	0.536446	-5.60359	0.611346	0.136522	0.144547	0.0187255	0.175526	0.222895
LOC101257439	-0.175273	0.0199654	-0.195238	-0.0466169	-0.0665824	0.128656	5.47968	0.269794	0.846127	0.917935	5.47968	0.535626	0.600489	0.89147	-6.33965	5.47968	-0.280062	0.78346	0.91644	-6.30564	5.47968	-0.195758	0.847568	0.956604	-6.06012	5.47968	-0.818463	0.426587	0.759049	-5.86091	5.47968	0.0844322	0.933889	0.996164	-5.84212	5.47968	-0.733557	0.475132	0.729267	-6.07499	0.303967	0.230179	0.197646	0.0921887	0.226147	0.169458
LOC101257440	-0.733187	0.443821	-1.17701	-0.689102	-1.13292	0.0440848	4.94238	13.1586	0.000218223	0.0182745	4.94238	0.218025	0.830506	0.96007	-6.44232	4.94238	-5.07459	0.000161164	0.0199044	1.13022	4.94238	-3.25574	0.00564187	0.265743	-2.09769	4.94238	-5.21853	0.000123396	0.0567203	1.34489	4.94238	1.89619	0.0784252	0.791777	-4.18111	4.94238	-3.42496	0.00401923	0.0917637	-1.90768	1.96982	0.223167	0.262712	0.193442	0.105274	0.329862
LOC101257442	-1.43001	-1.70978	0.279768	-0.718123	0.991655	0.711886	2.0794	2.93167	0.0696353	0.304158	2.0794	1.19501	0.251621	0.689857	-4.95512	2.0794	1.82829	0.0885429	0.368283	-4.19131	2.0794	-0.993785	0.336927	0.704709	-4.78016	2.0794	0.569707	0.57776	0.845639	-5.33786	2.0794	-2.6753	0.0179121	0.622476	-3.40019	2.0794	-2.08781	0.0552593	0.278337	-3.81365	2.65563	0.435254	0.592108	0.22328	0.428571	0.588566
LOC101257443	-0.486002	-0.88395	0.397948	0.538817	1.42277	1.02482	7.57551	6.8112	0.00448885	0.0898022	7.57551	3.08924	0.00787375	0.146956	-2.76597	7.57551	4.26332	0.000760622	0.0461135	-0.401475	7.57551	1.62676	0.125721	0.505884	-4.92294	7.57551	1.18624	0.254958	0.64416	-5.57583	7.57551	-2.63898	0.0192365	0.640206	-3.1389	7.57551	-1.45954	0.166137	0.447211	-5.39605	2.13091	0.457473	0.214941	0.129443	0.19198	0.432527
LOC101257445	-0.109158	0.0398334	-0.148992	-0.17908	-0.218914	-0.0699219	5.50468	0.39254	0.760258	0.87027	5.50468	-0.306299	0.763813	0.945471	-6.44468	5.50468	-0.973382	0.346621	0.657962	-5.88023	5.50468	-0.796255	0.438967	0.77419	-5.77586	5.50468	-0.649841	0.526147	0.814993	-5.97777	5.50468	0.176322	0.862526	0.992778	-5.83067	5.50468	-0.476098	0.641232	0.836819	-6.22838	0.347251	0.176833	0.3353	0.305502	0.216269	0.231702
LOC101257446	-0.57139	0.0244307	-0.59582	-0.549768	-0.574198	0.0216218	6.98038	1.87601	0.179303	0.458863	6.98038	0.0631748	0.950506	0.989887	-6.57842	6.98038	-1.67888	0.114991	0.413393	-5.09089	6.98038	-1.60801	0.129788	0.508859	-4.95078	6.98038	-1.74428	0.102662	0.476289	-4.86266	6.98038	0.0715973	0.943919	0.997183	-5.91852	6.98038	-1.67334	0.116092	0.385212	-5.10747	1.14652	0.266985	0.472449	0.580525	0.251145	0.376215
LOC101257451	-0.315941	0.0792141	-0.395155	-0.284177	-0.363391	0.0317642	6.93619	1.27552	0.320461	0.588093	6.93619	0.127297	0.900487	0.977964	-6.57388	6.93619	-1.45618	0.167053	0.483646	-5.40083	6.93619	-1.13906	0.273492	0.659005	-5.52881	6.93619	-1.58481	0.134977	0.521135	-5.09136	6.93619	0.317752	0.755288	0.983644	-5.87088	6.93619	-1.26745	0.225342	0.514658	-5.64546	0.689971	0.257096	0.43756	0.393671	0.174263	0.289136
LOC101257452	0.45765	0.0845272	0.373122	0.617043	0.532516	0.159393	2.13618	0.450094	0.721145	0.849376	2.13618	0.228716	0.822344	0.958271	-5.46712	2.13618	0.860163	0.403959	0.699752	-5.14325	2.13618	0.991927	0.337802	0.705421	-4.87532	2.13618	0.601284	0.557109	0.831847	-5.18904	2.13618	0.157957	0.87671	0.992778	-5.15695	2.13618	0.733985	0.474879	0.729267	-5.22785	1.02251	0.311086	0	0.606628	0.518103	0.563185
LOC101257453	-0.328109	0.160874	-0.488983	-0.545823	-0.706697	-0.217714	4.54762	1.92925	0.170542	0.447158	4.54762	-0.688233	0.502373	0.85039	-6.10391	4.54762	-2.19489	0.0452408	0.278664	-4.06568	4.54762	-1.72641	0.105909	0.482483	-4.59494	4.54762	-1.44923	0.168953	0.559549	-5.01026	4.54762	0.477029	0.640585	0.978218	-5.53666	4.54762	-0.988679	0.339335	0.618819	-5.67382	1.10335	0.160987	0.63761	0.333355	0.180337	0.353784
LOC101257454	0.636694	-0.0208919	0.657586	0.237041	0.257933	-0.399652	5.65189	3.84789	0.0331554	0.219448	5.65189	-1.77502	0.0972807	0.476084	-4.98054	5.65189	1.22946	0.238842	0.561738	-5.63435	5.65189	1.12701	0.278386	0.662995	-5.49369	5.65189	2.97805	0.00983084	0.242126	-2.69069	5.65189	-0.101579	0.920508	0.995871	-5.88625	5.65189	2.87683	0.0120251	0.147469	-2.9801	1.05862	0.387169	0.141064	0.0810271	0.0916674	0.308764
LOC101257458	0.296759	0.203033	0.0937257	-0.0243846	-0.227418	-0.321143	4.6696	0.428079	0.735978	0.857179	4.6696	-0.92845	0.368656	0.776743	-5.87585	4.6696	-0.69711	0.496966	0.766965	-5.96921	4.6696	-0.0761842	0.940333	0.984128	-5.96778	4.6696	0.268732	0.791993	0.935987	-5.97063	4.6696	0.628229	0.539807	0.966848	-5.53934	4.6696	0.865134	0.401316	0.672352	-5.8008	0.541774	0.365537	0.577549	0.479404	0.218617	0.372317
LOC101257460	0.344181	0.185463	0.158718	0.739963	0.5545	0.395782	2.52473	0.747878	0.541138	0.744735	2.52473	0.70028	0.495044	0.845662	-5.3875	2.52473	1.06629	0.30405	0.621291	-5.05307	2.52473	1.44597	0.169849	0.557163	-4.54257	2.52473	0.317608	0.755395	0.922556	-5.41088	2.52473	0.423055	0.678579	0.979162	-5.1895	2.52473	0.700834	0.494708	0.742236	-5.38095	1.09074	0.559591	0.487508	0.380816	0.260208	0.410463
LOC101257463	-0.907106	-0.40461	-0.502495	-0.514589	-0.109979	0.392517	3.27249	1.00397	0.419599	0.662648	3.27249	0.797598	0.438212	0.818346	-5.70377	3.27249	-0.215845	0.832172	0.937806	-5.81677	3.27249	-0.933691	0.366037	0.723058	-5.14545	3.27249	-1.02306	0.323359	0.697359	-5.25184	3.27249	-0.735276	0.474116	0.95776	-5.10332	3.27249	-1.69803	0.111253	0.377983	-4.53495	1.29229	0.28605	0.694477	0.424242	0.287614	0.498569
LOC101257465	-0.219975	-0.266412	0.0464365	0.304747	0.571158	0.524722	7.13199	4.57685	0.0192512	0.176788	7.13199	3.04965	0.00852197	0.152588	-2.84533	7.13199	3.30893	0.00507146	0.114797	-2.22984	7.13199	1.77025	0.0980979	0.469733	-4.71934	7.13199	0.268794	0.791946	0.935987	-6.24132	7.13199	-1.54132	0.14518	0.859068	-4.83006	7.13199	-1.27673	0.222142	0.511418	-5.63206	0.903297	0.126606	0.124096	0.0330967	0.138588	0.205823
LOC101257469	-0.0598259	0.0184137	-0.0782396	-0.534302	-0.552715	-0.474476	3.88827	1.14731	0.363847	0.619537	3.88827	-1.33298	0.203488	0.638798	-5.29976	3.88827	-1.613	0.128696	0.432023	-4.83974	3.88827	-1.56099	0.140487	0.521787	-4.70235	3.88827	-0.207832	0.838306	0.951503	-5.79217	3.88827	0.050648	0.96031	0.997836	-5.50712	3.88827	-0.159064	0.875854	0.952622	-5.94887	0.908922	0.0907841	0.162215	0.635244	0.329439	0.365206
LOC101257473	-0.803525	-0.845452	0.0419267	-0.264091	0.581361	0.539434	2.56428	1.32569	0.304995	0.576244	2.56428	1.06049	0.306591	0.736492	-5.20108	2.56428	1.22051	0.242111	0.565295	-4.97725	2.56428	-0.474989	0.642003	0.876169	-5.19516	2.56428	0.0933456	0.926931	0.980974	-5.55242	2.56428	-1.68374	0.114032	0.83853	-4.25277	2.56428	-1.50783	0.153476	0.432022	-4.59723	1.43559	0.272431	0.521893	0.133235	0.602728	0.401155
LOC101257474	0.739325	0.549398	0.189927	0.232889	-0.316509	-0.506436	4.63708	1.3378	0.30138	0.572343	4.63708	-1.20182	0.249053	0.687095	-5.56953	4.63708	-0.803866	0.434698	0.723882	-5.87021	4.63708	0.625747	0.541388	0.828672	-5.79191	4.63708	0.442939	0.664469	0.887967	-5.87201	4.63708	1.44376	0.17046	0.882982	-4.80248	4.63708	1.80728	0.0919025	0.347241	-4.66695	1.13816	0.525172	0.302982	0.599045	0.0634179	0.435551
LOC101257476	-0.237195	-0.3394	0.102205	0.434037	0.773438	0.671232	5.14475	1.27048	0.322058	0.58975	5.14475	1.51856	0.150775	0.56457	-5.27777	5.14475	1.80061	0.0929916	0.376212	-4.76224	5.14475	0.984926	0.341112	0.708355	-5.50719	5.14475	0.253586	0.803442	0.939147	-6.14644	5.14475	-0.845184	0.411994	0.948849	-5.48405	5.14475	-0.571707	0.576441	0.796051	-6.13781	1.19124	0.514409	0.531952	0.125828	0.306106	0.382263
LOC101257478	-0.106627	0.336464	-0.443092	-0.0228653	-0.35933	0.0837618	5.19381	2.40331	0.110396	0.369282	5.19381	0.475789	0.641446	0.903334	-6.33456	5.19381	-2.02013	0.0626091	0.314344	-4.44339	5.19381	-0.132021	0.896816	0.974763	-6.04277	5.19381	-2.46908	0.0267925	0.322765	-3.56902	5.19381	1.9046	0.0772468	0.788459	-4.23942	5.19381	-0.609927	0.551526	0.780819	-6.12447	0.676435	0.113164	0.0744123	0.254009	0.0741349	0.140401
LOC101257479	0.442084	0.236904	0.20518	0.496828	0.259924	0.0547442	7.5158	1.84411	0.184789	0.464415	7.5158	0.234251	0.818127	0.956637	-6.55071	7.5158	1.10719	0.286579	0.607458	-5.81014	7.5158	2.1133	0.0527039	0.394403	-4.18082	7.5158	0.874954	0.396127	0.740113	-5.89157	7.5158	1.00427	0.332021	0.936926	-5.42606	7.5158	1.8825	0.0803778	0.328177	-4.78463	0.781701	0.181286	0.244354	0.137476	0.135786	0.255141
LOC101257480	-0.2043	-0.279477	0.0751776	-0.370408	-0.0909311	-0.166109	3.01151	0.411663	0.747144	0.86264	3.01151	-0.473751	0.642864	0.903334	-5.76115	3.01151	-0.279747	0.783697	0.916514	-5.75944	3.01151	-1.07402	0.300691	0.679356	-5.00963	3.01151	0.21504	0.832787	0.949638	-5.57653	3.01151	-0.812817	0.429713	0.948888	-5.04053	3.01151	-0.554995	0.587517	0.803628	-5.54786	0.546407	0.116189	0.135316	0.424148	0.310036	0.287447
LOC101257481	-0.153118	-0.0524922	-0.100626	0.0698306	0.122323	0.222949	6.20003	0.568674	0.644577	0.806821	6.20003	1.26112	0.227549	0.664763	-5.76931	6.20003	0.696483	0.497346	0.766965	-6.16492	6.20003	0.396787	0.697412	0.899441	-6.06491	6.20003	-0.573859	0.575022	0.84426	-6.09986	6.20003	-0.300733	0.767967	0.985024	-5.86536	6.20003	-0.871418	0.39799	0.669362	-6.03521	0.325379	0.189209	0.118155	0.177153	0.0295359	0.148316
LOC101257483	1.22076	0.868641	0.352116	1.13258	0.263939	-0.0881763	5.40161	4.65814	0.0181612	0.171509	5.40161	-0.220363	0.828719	0.959876	-6.37171	5.40161	0.702509	0.493695	0.765927	-6.05567	5.40161	3.11834	0.0074286	0.269802	-2.37405	5.40161	0.911053	0.377443	0.729087	-5.72248	5.40161	2.49532	0.025463	0.6736	-3.36365	5.40161	3.26106	0.00558214	0.104515	-2.24736	1.93105	0.32651	0.316644	0.259605	0.402996	0.577939
LOC101257485	-0.242455	-0.113326	-0.129129	-0.129504	-0.0161781	0.112951	5.77676	0.330872	0.803164	0.893997	5.77676	0.462091	0.651002	0.906594	-6.41586	5.77676	-0.0669072	0.947587	0.980336	-6.38289	5.77676	-0.531418	0.603326	0.859425	-5.96948	5.77676	-0.532009	0.602928	0.858939	-6.09054	5.77676	-0.468337	0.646637	0.978218	-5.76952	5.77676	-0.9912	0.338144	0.617525	-5.88798	0.343645	0.337433	0.12246	0.234395	0.233109	0.221038
LOC101257488	-0.471827	-0.17785	-0.293977	-0.254238	-0.0763883	0.217589	10.2732	1.24739	0.329494	0.595062	10.2732	0.878242	0.3944	0.791576	-6.1258	10.2732	-0.30812	0.762455	0.908228	-6.31703	10.2732	-1.02827	0.320986	0.693384	-5.5851	10.2732	-1.18539	0.255282	0.64436	-5.53136	10.2732	-0.718601	0.48402	0.95776	-5.61165	10.2732	-1.90767	0.0768213	0.321256	-4.69707	0.677119	0.340598	0.163469	0.0978122	0.0569646	0.183808
LOC101257490	0.394936	-0.179976	0.574913	0.406127	0.586104	0.0111909	5.2481	4.92524	0.015043	0.156362	5.2481	0.0563626	0.955837	0.991097	-6.39012	5.2481	3.18041	0.00656073	0.129835	-2.3961	5.2481	2.17554	0.046916	0.383669	-3.99022	5.2481	3.05734	0.00839202	0.228899	-2.52345	5.2481	-1.02573	0.322139	0.927866	-5.35608	5.2481	2.07436	0.0566538	0.281464	-4.35439	1.01364	0.318677	0.124451	0.074474	0.113643	0.297841
LOC101257491	0.613803	0.219446	0.394357	0.978005	0.758559	0.364202	6.14331	2.97057	0.0673783	0.299636	6.14331	0.999654	0.334175	0.753869	-6.01694	6.14331	2.13096	0.0509973	0.287665	-4.3502	6.14331	2.75273	0.0153769	0.28894	-3.06426	6.14331	1.11889	0.281719	0.665777	-5.63765	6.14331	0.639602	0.532594	0.966293	-5.71866	6.14331	1.74494	0.102544	0.36414	-4.97847	1.49832	0.544426	0.0804542	0.209192	0.293116	0.406794
LOC101257492	1.29792	0.257625	1.0403	0.308587	0.0509628	-0.989334	3.16579	2.97846	0.0669308	0.298836	3.16579	-2.03747	0.0606452	0.390392	-4.01486	3.16579	0.141106	0.889764	0.958316	-5.86196	3.16579	0.873768	0.396751	0.744028	-5.29524	3.16579	2.18326	0.0462405	0.377041	-3.70508	3.16579	0.756445	0.461723	0.954623	-5.20957	3.16579	2.75887	0.0151913	0.164441	-2.86531	1.97732	0.179605	0.375483	0.363611	0.0901388	0.414787
LOC101257494	1.09965	-0.393513	1.49316	-0.45208	-0.0585668	-1.55173	2.87038	2.58722	0.0937686	0.344161	2.87038	-2.39783	0.0307434	0.289964	-3.42518	2.87038	-0.138501	0.891785	0.959241	-5.86554	2.87038	-0.991225	0.338132	0.705736	-5.1286	2.87038	2.31097	0.0363096	0.349883	-3.52629	2.87038	-0.865562	0.401089	0.948849	-5.04973	2.87038	1.64536	0.121797	0.393083	-4.39594	2.49184	0.121212	0.726721	0.495414	0.259415	0.500903
LOC101257498	-0.29913	-0.0282326	-0.270897	-0.366157	-0.337924	-0.067027	4.2414	1.2085	0.342421	0.605989	4.2414	-0.282255	0.781811	0.95062	-6.21282	4.2414	-1.43558	0.172739	0.490969	-5.13559	4.2414	-1.54042	0.145396	0.529496	-4.77418	4.2414	-1.11364	0.283894	0.668194	-5.34752	4.2414	-0.115955	0.909309	0.994563	-5.58754	4.2414	-1.21852	0.242845	0.531393	-5.36515	0.645304	0.173205	0.13483	0.384206	0.172617	0.219581
LOC101257500	-0.37237	-0.264943	-0.107427	-0.010342	0.254601	0.362028	7.03643	1.13162	0.369561	0.623937	7.03643	1.46286	0.16524	0.585717	-5.53725	7.03643	1.02692	0.3216	0.637892	-5.89826	7.03643	-0.0418097	0.967231	0.992893	-6.16278	7.03643	-0.433085	0.671445	0.890343	-6.18435	7.03643	-1.06862	0.303036	0.926452	-5.37393	7.03643	-1.50463	0.154288	0.432649	-5.34373	0.645281	0.0743289	0.281225	0.444586	0.197455	0.306114
LOC101257502	-0.059537	0.0778396	-0.137377	-0.0687188	-0.146558	-0.00918185	7.17039	0.312166	0.816305	0.902307	7.17039	-0.0537512	0.957881	0.991715	-6.57958	7.17039	-0.856672	0.405822	0.701564	-6.05417	7.17039	-0.401623	0.693928	0.897745	-6.07811	7.17039	-0.804113	0.43456	0.765342	-5.95471	7.17039	0.454873	0.656063	0.979162	-5.81512	7.17039	-0.348442	0.73261	0.888089	-6.37287	0.234013	0.0451839	0.273582	0.17195	0.112634	0.152456
LOC101257504	-0.539929	-0.59924	0.0593109	0.43556	1.0348	0.975489	4.29835	2.31025	0.120042	0.381468	4.29835	2.06727	0.0574015	0.381193	-4.27707	4.29835	2.26902	0.0393265	0.263954	-3.8581	4.29835	0.895043	0.385654	0.736373	-5.37511	4.29835	0.148602	0.883953	0.967581	-6.03702	4.29835	-1.43884	0.171829	0.885684	-4.75556	4.29835	-1.24482	0.233308	0.52238	-5.37267	1.69299	0.18392	0.480398	0.260739	0.31604	0.439666
LOC101257505	-0.445628	-0.974322	0.528694	2.30115	3.27547	2.74678	1.47897	4.06303	0.0281262	0.208094	1.47897	2.53141	0.0237378	0.25651	-3.31761	1.47897	3.20055	0.00630141	0.12836	-2.64838	1.47897	2.10202	0.0538213	0.397826	-3.978	1.47897	0.84316	0.413088	0.750165	-5.10109	1.47897	-1.51384	0.151957	0.866426	-4.39728	1.47897	-0.604044	0.555323	0.78245	-5.24025	4.99962	0.69282	0.222054	0.493721	0.992317	0.901299
LOC101257506	0.0502335	0.434939	-0.384705	-0.031105	-0.466044	-0.0813385	4.74898	1.06464	0.39501	0.643512	4.74898	-0.27591	0.786584	0.951836	-6.31955	4.74898	-1.57446	0.137347	0.442913	-5.0344	4.74898	-0.109807	0.914096	0.978876	-5.97791	4.74898	-1.26303	0.226883	0.619898	-5.27163	4.74898	1.48219	0.160095	0.874675	-4.74624	4.74898	0.171896	0.86594	0.948284	-6.20909	0.751314	0.467003	0.341854	0.237019	0.247646	0.323962
LOC101257507	0.191863	0.735897	-0.544034	0.631361	-0.104536	0.439498	2.73047	1.10769	0.378452	0.630876	2.73047	0.876612	0.395255	0.79225	-5.38146	2.73047	-0.202383	0.842482	0.942902	-5.55811	2.73047	1.36145	0.19454	0.581986	-4.68588	2.73047	-1.09818	0.290361	0.671282	-4.97281	2.73047	1.60927	0.129512	0.849316	-4.34125	2.73047	0.435966	0.669403	0.854717	-5.63408	1.21533	0.553069	0.594395	0.293972	0.179178	0.408898
LOC101257508	-0.0449083	0.166013	-0.210921	-0.559588	-0.725601	-0.51468	4.59114	0.879467	0.474964	0.701224	4.59114	-1.07615	0.299767	0.731771	-5.76017	4.59114	-1.53487	0.146747	0.456693	-5.08204	4.59114	-1.21297	0.244892	0.636582	-5.26113	4.59114	-0.414069	0.684998	0.896612	-5.89735	4.59114	0.336377	0.741495	0.982633	-5.61014	4.59114	-0.0900297	0.929519	0.974228	-6.14966	1.08563	0.486378	0.518846	0.710843	0.135319	0.479665
LOC101257509	-0.0447927	0.597403	-0.642196	-0.277666	-0.87507	-0.232874	3.85729	1.69375	0.213238	0.496669	3.85729	-0.616745	0.547144	0.870469	-5.97922	3.85729	-2.17761	0.0467345	0.279783	-3.93678	3.85729	-0.765831	0.456293	0.783583	-5.52496	3.85729	-1.51995	0.150427	0.539549	-4.74807	3.85729	1.46012	0.165981	0.879818	-4.60534	3.85729	-0.116242	0.909086	0.96544	-6.0046	1.29166	0.307449	0.43489	0.748843	0.1912	0.391273
LOC101257513	-0.578252	0.00471342	-0.582965	0.191988	0.187275	0.77024	3.47183	0.799621	0.514144	0.728318	3.47183	1.39807	0.183504	0.61464	-5.08383	3.47183	0.330323	0.745969	0.901219	-5.77672	3.47183	0.3369	0.74111	0.918336	-5.52764	3.47183	-1.15369	0.267638	0.65213	-5.17984	3.47183	0.0089628	0.992973	0.998716	-5.43138	3.47183	-1.13699	0.274329	0.559102	-5.32248	1.15734	0.95111	0.678776	0.248216	0.34192	0.555871
LOC101257515	1.11997	0.0106476	1.10932	0.677655	0.667008	-0.442312	6.39167	7.90307	0.00241813	0.0663083	6.39167	-1.58078	0.135895	0.545616	-5.32717	6.39167	2.4857	0.0259428	0.225812	-3.75932	6.39167	2.5265	0.0239657	0.316243	-3.4815	6.39167	4.00222	0.00127136	0.126211	-0.811258	6.39167	0.040108	0.968564	0.998656	-5.91975	6.39167	4.04232	0.0011745	0.0543627	-0.808051	1.89335	0.330068	0.275935	0.156432	0.177091	0.424065
LOC101257518	-0.441946	-0.431374	-0.0105726	-0.301214	0.130159	0.140732	5.16979	0.999117	0.421634	0.664167	5.16979	0.487065	0.633629	0.900877	-6.31932	5.16979	0.462926	0.650418	0.851755	-6.20679	5.16979	-1.02639	0.321841	0.694333	-5.50128	5.16979	-0.0373529	0.970723	0.992239	-6.16382	5.16979	-1.49954	0.155591	0.870441	-4.78403	5.16979	-1.49674	0.156309	0.435318	-5.20526	0.713434	0.267877	0.0583645	0.264942	0.379304	0.260097
LOC101257519	-0.101153	0.544729	-0.645882	0.0857997	-0.458929	0.186952	4.1853	1.76903	0.198438	0.479141	4.1853	0.635734	0.535041	0.865074	-6.02904	4.1853	-1.49326	0.157208	0.471113	-5.00032	4.1853	0.298533	0.769612	0.92797	-5.80464	4.1853	-2.11154	0.0528766	0.39075	-4.00166	4.1853	1.81894	0.0900244	0.816936	-4.23221	4.1853	-0.353864	0.728629	0.886182	-6.05589	0.988461	0.48236	0.199026	0.184261	0.106061	0.275218
LOC101257520	0.095839	0.102717	-0.0068782	0.365186	0.262468	0.269346	5.81373	1.37004	0.29198	0.565177	5.81373	1.40232	0.182257	0.612668	-5.55035	5.81373	1.38874	0.186266	0.507748	-5.43829	5.81373	1.93705	0.0728499	0.432718	-4.4272	5.81373	-0.0365967	0.971315	0.992262	-6.23498	5.81373	0.557274	0.586	0.970978	-5.74093	5.81373	0.511217	0.617039	0.822485	-6.25775	0.542753	0.0651598	0.105335	0.235506	0.155567	0.209098
LOC101257524	0.204338	0.41855	-0.214212	0.0557078	-0.362842	-0.14863	5.25807	0.846676	0.490696	0.713131	5.25807	-0.510524	0.617512	0.896561	-6.31294	5.25807	-1.26261	0.227029	0.550459	-5.52779	5.25807	0.199965	0.844338	0.956274	-6.05361	5.25807	-0.721568	0.482249	0.793355	-5.87099	5.25807	1.47077	0.163119	0.877239	-4.83703	5.25807	0.708588	0.490026	0.739471	-6.0576	0.647822	0.331203	0.177793	0.26781	0.0696407	0.245934
LOC101257525	-0.206794	0.690138	-0.896932	-0.158226	-0.848364	0.048568	4.90321	1.84773	0.184156	0.463914	4.90321	0.12148	0.90501	0.979211	-6.41967	4.90321	-1.96865	0.0687885	0.328847	-4.45224	4.90321	-0.399764	0.695267	0.898662	-5.94189	4.90321	-2.05599	0.0586103	0.402881	-4.18982	4.90321	1.59538	0.132592	0.852335	-4.59759	4.90321	-0.514951	0.614493	0.821147	-6.14361	1.43898	0.326502	0.498395	0.717325	0.339936	0.413801
LOC101257528	-0.635517	-1.36046	0.724944	0.901643	2.2621	1.53716	2.91699	4.74482	0.0170754	0.166043	2.91699	2.14882	0.0493239	0.357012	-3.80235	2.91699	3.43453	0.0039429	0.103834	-1.81431	2.91699	1.22231	0.241452	0.633135	-4.71358	2.91699	1.5206	0.150267	0.539345	-4.71282	2.91699	-2.66961	0.0181135	0.623716	-3.05518	2.91699	-1.09373	0.292245	0.577202	-5.15453	3.32764	0.329239	1.03619	0.287384	0.462307	0.805001
LOC101257536	0.24958	0.0179578	0.231622	0.0474668	0.029509	-0.202113	4.76674	0.5541	0.653659	0.811552	4.76674	-0.909632	0.378167	0.780877	-5.90657	4.76674	0.142288	0.888848	0.958033	-6.22849	4.76674	0.228422	0.822568	0.94756	-5.94842	4.76674	1.05858	0.30743	0.684522	-5.49888	4.76674	0.0879524	0.93114	0.996164	-5.75015	4.76674	1.13862	0.27367	0.55846	-5.55763	0.400294	0.0813953	0.215013	0.317766	0.0759063	0.237791
LOC101257537	0.179554	0.126543	0.0530102	0.141373	0.0148292	-0.038181	5.49774	0.257506	0.854758	0.923403	5.49774	-0.171112	0.866545	0.97015	-6.4577	5.49774	0.0684869	0.946351	0.9799	-6.34793	5.49774	0.655804	0.522413	0.819148	-5.87419	5.49774	0.240523	0.813355	0.941535	-6.15736	5.49774	0.594841	0.56129	0.968941	-5.68884	5.49774	0.818171	0.426748	0.691125	-6.00571	0.269679	0.334509	0.090292	0.135673	0.184972	0.220735
LOC101257542	0.747187	0.101507	0.64568	0.266798	0.165291	-0.480389	5.40587	2.08882	0.146985	0.418261	5.40587	-1.44875	0.169083	0.591057	-5.40064	5.40587	0.543442	0.595237	0.821141	-6.1997	5.40587	0.879425	0.39378	0.741503	-5.70644	5.40587	1.98585	0.0666644	0.418587	-4.3736	5.40587	0.342562	0.736935	0.982385	-5.81197	5.40587	2.3032	0.0368516	0.232176	-3.97772	1.14663	0.303	0.426966	0.152865	0.067206	0.306997
LOC101257544	-1.21147	-0.920006	-0.29146	0.903381	1.82339	2.11485	2.90664	3.73969	0.0360636	0.228548	2.90664	2.82658	0.0132861	0.193493	-2.75899	2.90664	2.43394	0.0286764	0.232717	-3.35338	2.90664	1.11179	0.284659	0.667419	-4.79124	2.90664	-0.605872	0.554142	0.829995	-5.61183	2.90664	-1.59708	0.132211	0.852335	-4.37559	2.90664	-2.10756	0.0532694	0.272202	-3.92524	3.3185	0.4	0.338559	0.943457	0.633719	0.882063
LOC101257545	-0.316363	0.136683	-0.453046	-0.259212	-0.395895	0.0571507	4.52832	0.773467	0.527628	0.736679	4.52832	0.168935	0.868225	0.970573	-6.31257	4.52832	-1.15568	0.266849	0.589409	-5.51276	4.52832	-0.765799	0.456312	0.783583	-5.63055	4.52832	-1.30082	0.213992	0.605125	-5.20356	4.52832	0.39225	0.700686	0.979262	-5.58412	4.52832	-0.918949	0.373437	0.649375	-5.74824	0.742435	0.398055	0.575507	0.307781	0.236111	0.360016
LOC101257548	0.211457	0.193585	0.0178719	0.233779	0.0401936	0.0223217	7.51598	0.283262	0.836652	0.913341	7.51598	0.0783007	0.938679	0.987045	-6.57446	7.51598	0.140563	0.890186	0.958441	-6.41185	7.51598	0.816623	0.427604	0.766382	-5.8214	7.51598	0.0625875	0.950966	0.988998	-6.27436	7.51598	0.675109	0.510428	0.962867	-5.68765	7.51598	0.739675	0.471525	0.726988	-6.1502	0.373195	0.450149	0.25438	0.0221963	0.0766627	0.244591
LOC101257549	0.0231907	0.00371741	0.0194733	0.207322	0.203604	0.184131	3.78182	0.236579	0.869398	0.930629	3.78182	0.61484	0.548367	0.870984	-5.8859	3.78182	0.713487	0.487082	0.761779	-5.72314	3.78182	0.722108	0.481927	0.797001	-5.47046	3.78182	0.0682027	0.946573	0.987627	-5.8302	3.78182	0.0136411	0.989306	0.998716	-5.53587	3.78182	0.0807304	0.936781	0.976955	-5.97142	0.345358	0.307692	0.14652	0.231792	0.12942	0.216028
LOC101257550	0.0467728	0.151282	-0.10451	0.00233465	-0.148948	-0.0444382	4.12026	0.168785	0.915696	0.955793	4.12026	-0.176848	0.86212	0.968234	-6.1724	4.12026	-0.613673	0.549117	0.79595	-5.88429	4.12026	0.00974072	0.992363	0.998631	-5.8269	4.12026	-0.415334	0.684092	0.896358	-5.81178	4.12026	0.630223	0.538538	0.966848	-5.41513	4.12026	0.188069	0.853479	0.942948	-6.0392	0.245279	0.0376205	0.130931	0.233512	0.267942	0.194744
LOC101257552	0.425223	0.0540751	0.371148	-0.266458	-0.320533	-0.69168	4.61736	3.86102	0.0328208	0.218596	4.61736	-3.32054	0.0049549	0.116012	-2.11261	4.61736	-1.70717	0.109508	0.405389	-4.87157	4.61736	-1.41957	0.177268	0.563949	-5.02962	4.61736	1.75674	0.10045	0.473568	-4.5843	4.61736	0.283129	0.781155	0.987247	-5.67939	4.61736	2.01314	0.063417	0.296668	-4.31868	0.986738	0.123776	0.224942	0.189836	0.0724138	0.251625
LOC101257555	-0.402756	-0.269499	-0.133257	-0.247794	0.0217048	0.154962	6.10335	1.08338	0.387713	0.637893	6.10335	0.680821	0.506913	0.85339	-6.31955	6.10335	0.0959945	0.924864	0.973329	-6.40798	6.10335	-1.08452	0.29617	0.676978	-5.56037	6.10335	-0.588569	0.565376	0.838303	-6.08789	6.10335	-1.18572	0.255154	0.919171	-5.23677	6.10335	-1.76042	0.0998046	0.360036	-4.95252	0.581795	0.149556	0.363776	0.234764	0.145689	0.226607
LOC101257558	0.798972	0.188689	0.610283	0.588327	0.399638	-0.210645	7.76598	9.73942	0.000949891	0.0396251	7.76598	-1.28212	0.220297	0.658038	-5.76161	7.76598	2.41405	0.0297979	0.236744	-3.88459	7.76598	3.55021	0.00312755	0.256904	-1.61475	7.76598	3.69849	0.00232528	0.162877	-1.39504	7.76598	1.13378	0.275626	0.921897	-5.29488	7.76598	4.83702	0.000251871	0.0245945	0.663022	1.26357	0.189767	0.0405885	0.169764	0.0305444	0.319908
LOC101257559	0.334602	0.326293	0.0083088	0.598112	0.271819	0.263511	3.50788	1.32752	0.304444	0.575534	3.50788	0.801347	0.436108	0.817392	-5.64444	3.50788	0.872139	0.39761	0.696635	-5.49869	3.50788	1.97711	0.0677361	0.423269	-4.04694	3.50788	0.0271621	0.978708	0.994979	-5.74165	3.50788	1.17619	0.25882	0.919171	-4.91	3.50788	1.12825	0.27788	0.562748	-5.31219	0.848266	0.312659	0.273473	0.0298629	0.205184	0.27839
LOC101257560	-0.161132	0.178204	-0.339336	-0.557385	-0.735589	-0.396253	3.59819	2.09542	0.146092	0.41694	3.59819	-1.30186	0.213646	0.650402	-5.28281	3.59819	-2.40671	0.030222	0.237849	-3.54938	3.59819	-1.86785	0.0825148	0.447566	-4.24039	3.59819	-1.02578	0.322117	0.696314	-5.24683	3.59819	0.547767	0.592341	0.971377	-5.29163	3.59819	-0.497108	0.626705	0.828412	-5.77517	1.08704	0.04	0.165227	0.303397	0.387545	0.275945
LOC101257561	0.203122	-0.345853	0.548975	0.478271	0.824124	0.275149	5.67356	1.91915	0.172168	0.449258	5.67356	0.74278	0.4697	0.833462	-6.18716	5.67356	2.32338	0.0354598	0.254332	-3.99532	5.67356	1.33025	0.204365	0.591107	-5.23766	5.67356	1.56123	0.14043	0.527463	-5.06832	5.67356	-1.01682	0.326218	0.931839	-5.39969	5.67356	0.569769	0.577719	0.796968	-6.19624	1.20245	0.10775	0.385185	0.222091	0.222873	0.361024
LOC101257564	-0.367819	-0.22127	-0.146549	-0.413077	-0.191807	-0.0452581	4.81292	1.08005	0.388997	0.638918	4.81292	-0.181471	0.858557	0.967614	-6.36559	4.81292	-0.784965	0.445347	0.731671	-5.94066	4.81292	-1.6392	0.123085	0.501452	-4.73588	4.81292	-0.585544	0.567353	0.839251	-5.91147	4.81292	-0.875028	0.396089	0.9479	-5.36468	4.81292	-1.42703	0.175144	0.458697	-5.23236	0.644359	0.176165	0.213919	0.207344	0.245825	0.198859
LOC101257565	0.244231	0.36366	-0.119429	-0.0295191	-0.393179	-0.273751	3.18991	0.467764	0.709369	0.842649	3.18991	-0.675537	0.510164	0.854672	-5.69298	3.18991	-1.00465	0.331843	0.646806	-5.33057	3.18991	-0.0801096	0.937266	0.983477	-5.60909	3.18991	-0.283072	0.781198	0.932559	-5.56553	3.18991	0.940322	0.362742	0.943536	-5.00167	3.18991	0.609397	0.551868	0.780962	-5.612	0.660728	0.286411	0.578323	0.387759	0.0801743	0.316842
LOC101257571	0.102771	0.095372	0.00739948	-0.379089	-0.474461	-0.48186	5.2935	2.49558	0.101676	0.354334	5.2935	-2.31468	0.0360533	0.312447	-4.09075	5.2935	-2.36219	0.0329219	0.247124	-3.90964	5.2935	-1.89349	0.078807	0.443473	-4.46358	5.2935	0.0348101	0.972715	0.992727	-6.1369	5.2935	0.465754	0.648441	0.978218	-5.71016	5.2935	0.484879	0.635141	0.833168	-6.17299	0.78786	0.17995	0.107656	0.0650595	0.203406	0.220468
LOC101257573	0.513571	-0.105213	0.618784	0.272335	0.377548	-0.241236	3.69783	1.17412	0.354291	0.613669	3.69783	-0.6151	0.5482	0.870984	-5.80511	3.69783	1.11006	0.285378	0.606891	-5.38866	3.69783	0.785314	0.445149	0.777595	-5.42138	3.69783	1.68118	0.114536	0.4913	-4.53134	3.69783	-0.329566	0.746529	0.982633	-5.50696	3.69783	1.37231	0.191212	0.477954	-5.02567	0.965724	0.336167	0.397675	0.178586	0.238155	0.331679
LOC101257574	-0.507882	0.138165	-0.646047	-0.341333	-0.479497	0.16655	4.50046	2.54451	0.0973649	0.349225	4.50046	0.652904	0.524227	0.860724	-6.12131	4.50046	-1.80265	0.0926576	0.375345	-4.65975	4.50046	-1.29989	0.214303	0.602344	-5.11234	4.50046	-2.42953	0.0289216	0.329313	-3.54877	4.50046	0.505886	0.620683	0.97513	-5.51431	4.50046	-1.93476	0.0731532	0.314531	-4.47598	1.03372	0.23026	0.265823	0.253484	0.106061	0.221901
LOC101257576	-0.401394	-0.83575	0.434357	0.193932	1.02968	0.595326	6.10364	1.74015	0.203979	0.486127	6.10364	1.19556	0.251414	0.689531	-5.82328	6.10364	2.09682	0.0543431	0.29504	-4.4111	6.10364	0.387965	0.703784	0.902391	-6.03831	6.10364	0.901371	0.382394	0.731927	-5.86146	6.10364	-1.72722	0.10576	0.827356	-4.56959	6.10364	-0.817752	0.42698	0.691341	-6.06563	1.58131	0.648963	0.526626	0.229049	0.353218	0.461315
LOC101257579	0.23815	0.0652734	0.172876	-0.0835928	-0.148866	-0.321743	3.36876	0.293442	0.829484	0.910013	3.36876	-0.887543	0.389542	0.788765	-5.56144	3.36876	-0.456165	0.655156	0.854046	-5.79374	3.36876	-0.25693	0.80091	0.939255	-5.61825	3.36876	0.47629	0.641098	0.876612	-5.55635	3.36876	0.200312	0.844071	0.991274	-5.41247	3.36876	0.657738	0.521205	0.759274	-5.60018	0.472789	0.0755929	0.637868	0.240705	0.0864637	0.27657
LOC101257580	-0.334388	0.133528	-0.467916	-0.406658	-0.540186	-0.0722697	8.50067	2.52448	0.0991044	0.351815	8.50067	-0.311705	0.759785	0.943864	-6.50627	8.50067	-2.33228	0.0348621	0.25325	-4.01803	8.50067	-1.75463	0.100822	0.475275	-4.72205	8.50067	-2.02581	0.0619597	0.409945	-4.40973	8.50067	0.578326	0.572084	0.969006	-5.7362	8.50067	-1.44677	0.16963	0.451789	-5.39967	0.900547	0.271147	0.331351	0.396429	0.232199	0.283244
LOC101257581	0.356161	-0.853853	1.21001	-1.21152	-0.357665	-1.56768	2.04221	1.58153	0.237573	0.51936	2.04221	-1.7886	0.0949837	0.47176	-4.21713	2.04221	-0.583805	0.568491	0.806076	-5.48325	2.04221	-1.64585	0.121694	0.499334	-4.309	2.04221	1.35871	0.195389	0.588775	-4.56852	2.04221	-1.13422	0.275449	0.921897	-4.67575	2.04221	0.363577	0.721518	0.8829	-5.21342	2.52455	0.825313	1.18709	0.683047	0.422742	0.836116
LOC101257583	-0.612061	-0.00334329	-0.608718	0.435282	0.438626	1.04734	4.97894	3.53715	0.0423154	0.243924	4.97894	3.166	0.00675282	0.135415	-2.46898	4.97894	1.29978	0.214338	0.536376	-5.39107	4.97894	1.28348	0.219832	0.608984	-5.1684	4.97894	-1.98402	0.0668876	0.419122	-4.38824	4.97894	-0.0105875	0.9917	0.998716	-5.77225	4.97894	-1.98297	0.0670155	0.302573	-4.51405	1.49129	0.328867	0.343259	0.0719032	0.285498	0.327398
LOC101257584	0.120928	0.170727	-0.0497992	0.211457	0.0407296	0.0905289	6.00312	0.405471	0.751378	0.864727	6.00312	0.437295	0.668461	0.913823	-6.43961	6.00312	0.199268	0.844872	0.944265	-6.37864	6.00312	1.03868	0.316281	0.690759	-5.60677	6.00312	-0.242467	0.811878	0.941256	-6.2175	6.00312	0.845519	0.411813	0.948849	-5.55697	6.00312	0.591116	0.563715	0.788467	-6.22635	0.317521	0.0888318	0.149756	0.0958798	0.106794	0.150464
LOC101257585	0.129791	0.259128	-0.129337	0.345148	0.0860195	0.215357	6.32654	1.37688	0.290024	0.563487	6.32654	1.17302	0.26005	0.698559	-5.87525	6.32654	0.471043	0.64475	0.848612	-6.30179	6.32654	1.89661	0.078366	0.443343	-4.52194	6.32654	-0.708977	0.489792	0.797811	-6.01553	6.32654	1.43317	0.173413	0.886776	-4.96769	6.32654	0.713948	0.486806	0.736596	-6.16753	0.523093	0.102486	0.0470342	0.0114943	0.103047	0.151757
LOC101257586	-0.0644753	-0.0584741	-0.0060012	0.118468	0.176943	0.182944	5.34	0.288085	0.833256	0.911664	5.34	0.805334	0.433878	0.815918	-6.12054	5.34	0.800275	0.436709	0.725689	-6.00158	5.34	0.531821	0.603055	0.859354	-5.91263	5.34	-0.027096	0.97876	0.994979	-6.17792	5.34	-0.269517	0.791401	0.987991	-5.80341	5.34	-0.288953	0.776784	0.910656	-6.28168	0.29398	0.0660338	0.308167	0.0627219	0.149873	0.175764
LOC101257587	0.614196	1.07461	-0.460411	0.386613	-0.687993	-0.227583	5.58366	2.84193	0.075172	0.314257	5.58366	-0.600285	0.557756	0.874513	-6.30702	5.58366	-1.79826	0.0933789	0.376904	-4.82644	5.58366	1.07443	0.300513	0.679356	-5.56073	5.58366	-1.16944	0.261442	0.649797	-5.49199	5.58366	2.8644	0.0123255	0.568236	-2.73059	5.58366	1.65273	0.120272	0.390329	-5.07309	1.55518	0.294499	0.26968	0.258754	0.411311	0.455842
LOC101257588	-0.33564	-0.0792757	-0.256364	0.116996	0.196271	0.452635	4.25215	0.402757	0.753238	0.865693	4.25215	1.04382	0.313978	0.741344	-5.68679	4.25215	0.45896	0.653196	0.85323	-5.98422	4.25215	0.268457	0.7922	0.935949	-5.78014	4.25215	-0.617311	0.546781	0.826977	-5.78667	4.25215	-0.189854	0.852105	0.992319	-5.60667	4.25215	-0.792177	0.441265	0.703021	-5.79444	0.664643	0.655634	0.308988	0.19697	0.184882	0.326023
LOC101257594	0.436901	-0.133978	0.570879	-0.209292	-0.0753143	-0.646193	2.88598	0.593522	0.62932	0.797518	2.88598	-1.20452	0.24804	0.686277	-5.09439	2.88598	-0.168124	0.868852	0.952167	-5.76653	2.88598	-0.455055	0.655935	0.881617	-5.42275	2.88598	1.06976	0.30254	0.681271	-5.00646	2.88598	-0.293402	0.773451	0.987061	-5.27906	2.88598	0.803527	0.434888	0.697181	-5.32188	1.00089	0.448542	0.448326	0.542063	0.382401	0.475263
LOC101257596	0.0573122	0.0345368	0.0227755	0.251628	0.217091	0.194315	5.05765	0.776523	0.526036	0.735721	5.05765	1.04492	0.313486	0.740888	-5.84411	5.05765	1.20701	0.247111	0.568521	-5.5571	5.05765	1.39776	0.183595	0.569355	-5.08993	5.05765	0.126783	0.900886	0.973302	-6.1196	5.05765	0.199076	0.84502	0.991274	-5.78439	5.05765	0.318746	0.754549	0.899461	-6.22773	0.391407	0.207378	0.0275541	0.225678	0.125905	0.198489
LOC101257597	0.127274	0.0723219	0.0549518	0.213523	0.141201	0.0862493	7.28341	0.672509	0.582761	0.770998	7.28341	0.55677	0.586335	0.885487	-6.42024	7.28341	0.908626	0.37868	0.682662	-6.00744	7.28341	1.37376	0.190771	0.577359	-5.25448	7.28341	0.35388	0.728617	0.913488	-6.21474	7.28341	0.464193	0.649532	0.978218	-5.80742	7.28341	0.819469	0.426032	0.690482	-6.09172	0.312118	0.239223	0.0823245	0.0202696	0.087754	0.167666
LOC101257598	0.256058	-0.580458	0.836516	1.20242	1.78287	0.946358	2.27003	2.10171	0.145245	0.415573	2.27003	1.12918	0.2775	0.715509	-4.92412	2.27003	2.43975	0.0283565	0.2325	-3.34509	2.27003	1.54123	0.145201	0.529031	-4.38983	2.27003	1.3284	0.204959	0.598432	-4.7214	2.27003	-1.05485	0.309075	0.926897	-4.83419	2.27003	0.373027	0.714626	0.878951	-5.43752	2.57338	0.823055	0.300463	0.405518	0.569749	0.636581
LOC101257600	-0.309996	-0.248316	-0.06168	-0.26103	-0.0127135	0.0489664	3.88868	0.560296	0.649786	0.809651	3.88868	0.187123	0.854206	0.966098	-6.12154	3.88868	-0.0507197	0.960254	0.984997	-6.03084	3.88868	-0.995188	0.336268	0.704375	-5.27713	3.88868	-0.240738	0.813192	0.941535	-5.84163	3.88868	-0.966825	0.349777	0.940436	-5.12152	3.88868	-1.15843	0.265761	0.551385	-5.33684	0.481933	0.205194	0.159536	0.199679	0.240544	0.198404
LOC101257602	0.0467203	0.0623062	-0.015586	-0.263704	-0.32601	-0.310424	4.76669	1.17768	0.353044	0.613038	4.76669	-1.5229	0.149694	0.563063	-5.23994	4.76669	-1.66528	0.11771	0.417335	-4.94026	4.76669	-1.3494	0.198288	0.585403	-5.12407	4.76669	-0.0751947	0.941107	0.985549	-6.03902	4.76669	0.313087	0.758757	0.984131	-5.68034	4.76669	0.225757	0.8246	0.931292	-6.16919	0.527724	0.162181	0.134013	0.232748	0.0925523	0.191055
LOC101257604	0.510998	0.0126735	0.498324	-0.147456	-0.16013	-0.658454	4.74126	1.06988	0.392957	0.641766	4.74126	-1.66828	0.117107	0.516377	-4.98859	4.74126	-0.453724	0.65687	0.854744	-6.15174	4.74126	-0.415707	0.683825	0.892998	-5.90317	4.74126	1.26263	0.227022	0.620031	-5.24798	4.74126	0.0357312	0.971993	0.998656	-5.75176	4.74126	1.28952	0.217785	0.507195	-5.35123	0.995265	0.53258	0.256486	0.139489	0.287734	0.393344
LOC101257605	0.119428	0.189255	-0.0698272	-0.0352838	-0.224539	-0.154712	3.68733	0.144526	0.93151	0.964257	3.68733	-0.386568	0.704795	0.923766	-5.99258	3.68733	-0.58381	0.568488	0.806076	-5.7902	3.68733	-0.0939203	0.926482	0.980167	-5.72275	3.68733	-0.172606	0.865392	0.961172	-5.75795	3.68733	0.497668	0.62632	0.975652	-5.3838	3.68733	0.301537	0.767366	0.906268	-5.89329	0.361324	0.425569	0.163591	0.567613	0.520267	0.42665
LOC101257606	-0.24822	-0.284403	0.0361828	-0.0487114	0.235691	0.199508	4.96882	0.716998	0.55786	0.756073	4.96882	0.819941	0.425771	0.810352	-6.04338	4.96882	1.00588	0.331274	0.646593	-5.76619	4.96882	-0.201381	0.843251	0.955941	-5.95678	4.96882	0.154697	0.879233	0.966201	-6.1143	4.96882	-1.22375	0.240925	0.912338	-5.08969	4.96882	-1.02791	0.32115	0.602613	-5.72408	0.491461	0.34321	0.269066	0.146396	0.06278	0.228533
LOC101257607	-0.538673	-0.209112	-0.32956	-0.830046	-0.620934	-0.291373	4.50901	2.06166	0.150727	0.422129	4.50901	-0.83871	0.415499	0.803679	-5.98873	4.50901	-1.7875	0.0951678	0.380502	-4.72133	4.50901	-2.30809	0.0365098	0.353455	-3.68585	4.50901	-0.899485	0.383364	0.731929	-5.60458	4.50901	-0.553217	0.588702	0.97132	-5.48277	4.50901	-1.42498	0.175726	0.459455	-5.15648	1.26568	0.334664	0.499474	0.538442	0.34554	0.419896
LOC101257608	-0.945127	0.909181	-1.85431	0.511221	-0.397959	1.45635	2.48774	1.38509	0.287697	0.561764	2.48774	1.58118	0.135803	0.545616	-4.64761	2.48774	-0.335693	0.742	0.898431	-5.35084	2.48774	0.515567	0.614074	0.86367	-5.21467	2.48774	-1.8177	0.0902217	0.456307	-4.15485	2.48774	0.838547	0.415588	0.948849	-4.85459	2.48774	-1.20175	0.24908	0.536868	-5.09601	2.77471	0.672666	0.487507	0.910232	0.282549	0.666876
LOC101257611	-0.215401	0.000147367	-0.215548	-0.119555	-0.119702	0.0958459	6.36924	0.588342	0.632476	0.799168	6.36924	0.497717	0.626286	0.89858	-6.44438	6.36924	-0.623233	0.542992	0.792098	-6.22358	6.36924	-0.622193	0.543657	0.829941	-5.96092	6.36924	-1.12018	0.281189	0.665426	-5.65419	6.36924	0.000767528	0.999398	0.999892	-5.91416	6.36924	-1.11892	0.281706	0.566191	-5.80368	0.361479	0.123501	0.282021	0.181897	0.0441364	0.154546
LOC101257613	0.235471	0.040519	0.194952	0.273814	0.233295	0.0383434	5.6038	1.41741	0.278727	0.553958	5.6038	0.22827	0.822684	0.958271	-6.45253	5.6038	1.43862	0.171888	0.489783	-5.36025	5.6038	1.68823	0.113153	0.489725	-4.78158	5.6038	1.18759	0.25444	0.643901	-5.51432	5.6038	0.25607	0.801561	0.988976	-5.84594	5.6038	1.43421	0.173122	0.455512	-5.3619	0.475358	0.161197	0.0957951	0.0989158	0.0386022	0.188311
LOC101257615	1.0514	-0.180156	1.23156	0.117846	0.298002	-0.933557	3.34732	2.27362	0.124093	0.386613	3.34732	-1.74056	0.103331	0.48742	-4.48103	3.34732	0.748552	0.466321	0.747536	-5.66639	3.34732	0.285122	0.779658	0.929675	-5.61716	3.34732	2.3979	0.0307394	0.333897	-3.41223	3.34732	-0.469978	0.645492	0.978218	-5.40103	3.34732	2.00084	0.0648623	0.299266	-4.04058	1.90496	0.320829	0.416746	0.239798	0.437085	0.468827
LOC101257616	-0.427776	-0.259334	-0.168442	-0.876552	-0.617218	-0.448776	4.00225	3.06785	0.0620858	0.289481	4.00225	-1.53094	0.14771	0.560274	-5.095	4.00225	-2.176	0.0468755	0.280199	-4.02803	4.00225	-2.93055	0.0108067	0.27811	-2.60268	4.00225	-0.547056	0.592816	0.852649	-5.72372	4.00225	-0.826967	0.421907	0.948849	-5.21577	4.00225	-1.32765	0.2052	0.493796	-5.14594	1.27645	0.500141	0.315054	0.0499989	0.100201	0.408678
LOC101257617	0.0376447	-0.00909374	0.0467384	-0.106448	-0.0973543	-0.144093	3.07022	0.0413596	0.98831	0.994524	3.07022	-0.3259	0.749243	0.940134	-5.81525	3.07022	-0.237625	0.81556	0.930469	-5.76693	3.07022	-0.258262	0.799903	0.938646	-5.51525	3.07022	0.10599	0.91707	0.978055	-5.58912	3.07022	-0.0221302	0.982651	0.998716	-5.33824	3.07022	0.0849249	0.933504	0.975617	-5.72686	0.212735	0.181924	0.521507	0.542038	0.416175	0.386917
LOC101257622	0.191531	0.235606	-0.044075	0.0521489	-0.183457	-0.139382	4.97097	0.608178	0.620456	0.792573	4.97097	-0.666084	0.516011	0.856784	-6.15534	4.97097	-0.90892	0.378529	0.682662	-5.8522	4.97097	0.26244	0.796744	0.937715	-5.98318	4.97097	-0.210565	0.836212	0.951003	-6.0638	4.97097	1.1853	0.255316	0.919171	-5.1324	4.97097	0.928416	0.368673	0.645024	-5.82175	0.387221	0.248602	0.209035	0.069282	0.131748	0.192694
LOC101257624	0.147099	0.0860484	0.0610502	-0.37868	-0.464728	-0.525778	4.2581	1.62953	0.226814	0.509171	4.2581	-1.93971	0.0725008	0.422587	-4.51519	4.2581	-1.82849	0.0885116	0.368283	-4.61139	4.2581	-1.49727	0.156173	0.542611	-4.85882	4.2581	0.218294	0.8303	0.948596	-5.88044	4.2581	0.32828	0.747481	0.982633	-5.56832	4.2581	0.52811	0.605561	0.814779	-5.91754	0.817669	0.428481	0.284276	0.220551	0.147825	0.332755
LOC101257625	0.923005	-0.154986	1.07799	0.0834129	0.238399	-0.839593	2.64938	1.51811	0.252644	0.532689	2.64938	-1.45279	0.167977	0.590215	-4.69908	2.64938	0.550717	0.59037	0.818626	-5.57696	2.64938	0.185185	0.855698	0.960167	-5.43401	2.64938	1.96011	0.0698652	0.42546	-3.9778	2.64938	-0.374403	0.713625	0.980308	-5.25541	2.64938	1.63689	0.12357	0.39542	-4.41641	1.67533	0.435542	0.481088	0.245015	0.523201	0.4925
LOC101257626	-0.150877	0.121016	-0.271892	-0.108786	-0.229802	0.0420906	4.02865	0.332141	0.802274	0.893849	4.02865	0.140254	0.890426	0.975426	-6.17014	4.02865	-0.774188	0.451492	0.736062	-5.74574	4.02865	-0.368928	0.717613	0.908528	-5.72624	4.02865	-0.903268	0.381421	0.731457	-5.4956	4.02865	0.409122	0.688541	0.979162	-5.48575	4.02865	-0.504472	0.621651	0.825159	-5.91503	0.421603	0.534815	0.245144	0.0303482	0.170181	0.279314
LOC101257631	0.23062	0.272354	-0.0417343	0.273306	0.000951902	0.0426862	5.8832	1.24921	0.3289	0.594271	5.8832	0.251446	0.805064	0.953471	-6.4916	5.8832	0.00569715	0.995533	0.998889	-6.38791	5.8832	1.6495	0.120938	0.497615	-4.86488	5.8832	-0.247711	0.807897	0.940373	-6.20162	5.8832	1.6569	0.119414	0.841353	-4.66026	5.8832	1.38015	0.188839	0.475204	-5.46663	0.453457	0.180306	0.183226	0.143122	0.0840472	0.186925
LOC101257636	-0.542751	-0.119924	-0.422827	-0.351144	-0.231221	0.191606	2.85534	0.749053	0.540511	0.744574	2.85534	0.50078	0.624182	0.898309	-5.73525	2.85534	-0.596496	0.560214	0.802425	-5.53696	2.85534	-0.872961	0.397177	0.74422	-5.11464	2.85534	-1.09611	0.291233	0.671503	-5.04844	2.85534	-0.295941	0.77155	0.986932	-5.19907	2.85534	-1.35541	0.196412	0.48414	-4.86874	0.837389	0.42774	0.302923	0.217627	0.375845	0.29951
LOC101257637	0.203875	-0.13249	0.336365	0.0971493	0.22964	-0.106726	5.49886	0.642859	0.599888	0.780776	5.49886	-0.410533	0.68753	0.918392	-6.37621	5.49886	0.927147	0.36931	0.675475	-5.92581	5.49886	0.388352	0.703504	0.902319	-6.00795	5.49886	1.32365	0.206493	0.599231	-5.34233	5.49886	-0.542828	0.595649	0.972109	-5.72256	5.49886	0.794736	0.439822	0.701505	-6.0123	0.495805	0.211249	0.283519	0.0330544	0.127909	0.219273
LOC101257639	0.170183	-1.11788	1.28806	1.7358	2.85368	1.56562	2.16878	4.17724	0.0258104	0.199438	2.16878	1.58672	0.134541	0.545218	-4.39589	2.16878	3.27334	0.00544647	0.11948	-2.295	2.16878	1.84972	0.0852296	0.452089	-4.10637	2.16878	2.06688	0.0574429	0.400263	-3.85534	2.16878	-2.05675	0.0585276	0.76141	-3.8539	2.16878	0.238549	0.814856	0.927169	-5.45273	4.0676	0.446071	1.09579	0.382748	0.242487	0.88352
LOC101257641	-1.2625	-1.09505	-0.167448	-1.60963	-0.51458	-0.347132	1.63602	0.944057	0.445397	0.680106	1.63602	-0.428731	0.674539	0.914525	-5.47328	1.63602	-0.637105	0.534173	0.7865	-5.25541	1.63602	-1.59135	0.133496	0.512904	-4.32972	1.63602	-0.194037	0.848889	0.955122	-5.24509	1.63602	-1.03832	0.316443	0.926897	-4.65408	1.63602	-1.19537	0.251485	0.53846	-4.71257	2.40776	0.344155	0.753066	0.894777	0.881917	0.704061
LOC101257642	-0.528825	-0.710613	0.181788	-0.23295	0.477663	0.295875	2.56492	1.06465	0.395006	0.643512	2.56492	0.663319	0.517729	0.857128	-5.49808	2.56492	1.17618	0.258825	0.58093	-5.03221	2.56492	-0.502208	0.623203	0.866759	-5.21015	2.56492	0.449246	0.660021	0.88548	-5.43144	2.56492	-1.67522	0.115719	0.838852	-4.26303	2.56492	-1.14323	0.271815	0.557344	-4.97867	1.08979	0.256406	0.444247	0.0227901	0.171587	0.30947
LOC101257648	-0.2971	-0.303272	0.00617213	-0.308036	-0.00476382	-0.0109359	5.10846	0.890624	0.469723	0.697623	5.10846	-0.0482412	0.962195	0.992806	-6.42621	5.10846	-0.0217284	0.982966	0.994906	-6.30811	5.10846	-1.35987	0.195028	0.582512	-5.14073	5.10846	0.0275676	0.97839	0.994946	-6.14198	5.10846	-1.35562	0.196345	0.900877	-4.95189	5.10846	-1.28604	0.218962	0.508138	-5.4594	0.524699	0.215557	0.341547	0.235037	0.262003	0.247785
LOC101257650	-1.92053	-1.42958	-0.490954	-1.0198	0.409781	0.900736	2.08263	1.73733	0.204529	0.486657	2.08263	1.2313	0.238174	0.674102	-4.98124	2.08263	0.555777	0.586996	0.816444	-5.37704	2.08263	-1.06019	0.306724	0.684362	-4.74162	2.08263	-0.73964	0.471545	0.787583	-5.23834	2.08263	-1.56849	0.138731	0.855976	-4.35133	2.08263	-2.118	0.0522445	0.269557	-3.77613	2.82709	0.6227	0.807692	0.376273	0.838578	0.761224
LOC101257652	-0.890874	-0.144444	-0.74643	-0.485764	-0.341319	0.40511	2.87162	1.38392	0.288027	0.561974	2.87162	0.90776	0.379122	0.781114	-5.50483	2.87162	-0.715139	0.486092	0.760838	-5.45945	2.87162	-0.980859	0.343046	0.709476	-5.02892	2.87162	-1.59897	0.131789	0.516005	-4.51323	2.87162	-0.281111	0.782672	0.98736	-5.17712	2.87162	-1.8362	0.0873073	0.339386	-4.2705	1.37414	0.0855479	0.859506	0.370191	0.253169	0.57982
LOC101257657	-0.204181	-0.0967783	-0.107403	0.0258781	0.122656	0.230059	5.17381	0.55213	0.654894	0.81176	5.17381	1.14304	0.27189	0.708371	-5.77914	5.17381	0.622016	0.54377	0.792735	-6.10124	5.17381	0.129708	0.898613	0.975347	-6.01512	5.17381	-0.546995	0.592858	0.852649	-6.0055	5.17381	-0.497456	0.626466	0.975652	-5.68852	5.17381	-1.02769	0.321248	0.602634	-5.7725	0.362261	0.296847	0.199708	0.199136	0.145656	0.19831
LOC101257658	0.320422	0.0317464	0.288675	-0.0744791	-0.106225	-0.394901	3.87089	0.626038	0.609792	0.786911	3.87089	-1.26546	0.226035	0.663059	-5.31857	3.87089	-0.378083	0.710949	0.881761	-5.96727	3.87089	-0.263322	0.796077	0.937493	-5.74355	3.87089	0.932826	0.366468	0.721157	-5.39747	3.87089	0.11339	0.911306	0.994563	-5.55322	3.87089	1.02971	0.320331	0.601651	-5.44094	0.599824	0.264569	0.270555	0.196112	0.244902	0.271049
LOC101257661	0.0129952	0.26109	-0.248095	0.4429	0.18181	0.429905	6.04137	1.05018	0.400734	0.648203	6.04137	1.45071	0.168547	0.590763	-5.5143	6.04137	0.615653	0.547845	0.795112	-6.19818	6.04137	1.50958	0.153033	0.539216	-5.05786	6.04137	-0.849309	0.409771	0.749098	-5.89382	6.04137	0.903044	0.381535	0.94578	-5.51183	6.04137	0.0447839	0.964902	0.987885	-6.41648	0.73751	0.336987	0.28279	0.122164	0.204831	0.240613
LOC101257662	-0.590767	-0.413207	-0.17756	-0.161179	0.252027	0.429587	2.286	0.610021	0.619348	0.792437	2.286	0.905768	0.38014	0.781264	-5.26519	2.286	0.548792	0.591655	0.818761	-5.39629	2.286	-0.323105	0.751315	0.922167	-5.20654	2.286	-0.401688	0.693882	0.899543	-5.36693	2.286	-0.882363	0.392242	0.947395	-4.85416	2.286	-1.22298	0.241204	0.529501	-4.86524	0.908468	0.357143	0.416746	0.300413	0.413068	0.343046
LOC101257664	0.891962	0.31679	0.575172	0.0963053	-0.220485	-0.795657	4.09806	3.39971	0.0472534	0.256017	4.09806	-2.53534	0.023557	0.25588	-3.43286	4.09806	-0.818193	0.426736	0.717669	-5.76938	4.09806	0.36847	0.717946	0.90857	-5.80501	4.09806	1.82617	0.0888772	0.455219	-4.36547	4.09806	1.20578	0.247571	0.915492	-4.99104	4.09806	2.89552	0.0115865	0.144924	-2.73009	1.38482	0.235182	0.327796	0.0448432	0.168826	0.314086
LOC101257665	1.06268	0.30224	0.760438	0.47099	0.16875	-0.591688	4.46608	3.03602	0.0637644	0.292954	4.46608	-1.53643	0.146367	0.55878	-5.06449	4.46608	0.509177	0.618432	0.833613	-6.04319	4.46608	1.45529	0.167295	0.553818	-4.95679	4.46608	2.03489	0.0609338	0.407705	-4.12878	4.46608	0.975027	0.345832	0.940436	-5.2988	4.46608	2.897	0.0115526	0.144615	-2.77983	1.54897	0.180961	0.420136	0.200903	0.338767	0.407327
LOC101257668	0.877941	0.72974	0.148201	-0.223676	-0.953416	-1.10162	5.11951	2.98148	0.0667604	0.298523	5.11951	-2.42061	0.0294231	0.28313	-3.84622	5.11951	-2.24337	0.0412857	0.26937	-4.08282	5.11951	-0.559134	0.584763	0.849847	-5.93645	5.11951	0.309107	0.76172	0.9254	-5.99182	5.11951	1.70685	0.109569	0.830278	-4.51465	5.11951	1.9191	0.0752538	0.318508	-4.55768	1.87026	0.272318	0.498469	0.314517	0.442655	0.466578
LOC101257670	-0.204985	0.0746284	-0.279614	-0.118993	-0.193621	0.0859922	7.87962	1.22456	0.33702	0.601656	7.87962	0.542214	0.596061	0.889215	-6.41668	7.87962	-1.22023	0.242214	0.56538	-5.67939	7.87962	-0.749782	0.465603	0.788613	-5.86803	7.87962	-1.76354	0.0992594	0.472564	-4.823	7.87962	0.470364	0.645223	0.978218	-5.79843	7.87962	-1.29263	0.216734	0.506401	-5.60217	0.429901	0.100164	0.118834	0.0773502	0.0937805	0.0883757
LOC101257673	0.945032	0.250289	0.694743	0.233524	-0.0167653	-0.711508	3.88764	2.97069	0.0673715	0.299636	3.88764	-2.05856	0.0583325	0.38371	-4.16924	3.88764	-0.0580344	0.954528	0.983256	-6.0459	3.88764	0.829564	0.420484	0.761054	-5.48727	3.88764	2.03414	0.0610179	0.407718	-4.02441	3.88764	0.905331	0.380364	0.94578	-5.23355	3.88764	2.8183	0.0135057	0.154288	-2.83525	1.41402	0.145655	0.187325	0.413769	0.241463	0.394983
LOC101257674	0.442305	0.072436	0.369869	0.360724	0.288288	-0.0815806	5.15766	1.79752	0.193133	0.473623	5.15766	-0.341433	0.737767	0.936615	-6.32492	5.15766	1.28925	0.217876	0.540784	-5.4865	5.15766	1.61526	0.128202	0.508175	-4.83143	5.15766	1.60685	0.130045	0.513038	-4.91968	5.15766	0.338594	0.73986	0.982385	-5.7799	5.15766	1.92387	0.0746082	0.317422	-4.5865	0.746707	0.414303	0.187574	0.0701426	0.0252854	0.269709
LOC101257676	-1.72258	-2.28416	0.561584	-0.711355	1.57281	1.01122	1.22187	1.41397	0.279668	0.554632	1.22187	0.863261	0.40231	0.79756	-5.03139	1.22187	1.50708	0.153667	0.466203	-4.46257	1.22187	-0.487973	0.633002	0.870907	-4.85824	1.22187	0.613658	0.549126	0.828046	-5.13445	1.22187	-1.81122	0.0912637	0.816936	-4.24321	1.22187	-1.25851	0.228465	0.517394	-4.60442	3.53587	1.19469	1.21475	0.640291	0.88609	0.967048
LOC101257677	0.297069	-0.086426	0.383495	-0.0322216	0.0542044	-0.329291	7.83619	1.79008	0.194504	0.475189	7.83619	-1.81255	0.0910491	0.461423	-5.02477	7.83619	0.296659	0.771013	0.912411	-6.36918	7.83619	-0.176536	0.862361	0.96285	-6.13348	7.83619	2.10749	0.0532759	0.391378	-4.28588	7.83619	-0.472752	0.64356	0.978218	-5.79538	7.83619	1.6343	0.124118	0.396012	-5.15421	0.595984	0.0502521	0.221706	0.191177	0.0634453	0.219426
LOC101257678	0.239512	0.0175588	0.221953	0.258355	0.240796	0.0188434	6.65154	0.73125	0.550084	0.750659	6.65154	0.0816387	0.936071	0.986794	-6.57278	6.65154	1.04828	0.311989	0.62883	-5.87697	6.65154	1.12513	0.279153	0.663311	-5.54246	6.65154	0.963503	0.351384	0.712559	-5.81437	6.65154	0.0766204	0.939992	0.996723	-5.918	6.65154	1.04011	0.315641	0.597774	-5.89032	0.481687	0.256497	0.213503	0.157852	0.106527	0.2261
LOC101257679	-0.877718	0.117467	-0.995184	-1.30236	-1.41982	-0.42464	5.84767	3.30667	0.0509642	0.265044	5.84767	-0.829659	0.420432	0.806368	-6.21501	5.84767	-2.65149	0.0187701	0.197988	-3.42089	5.84767	-2.45761	0.0273936	0.32209	-3.57436	5.84767	-1.83459	0.0875578	0.453997	-4.66607	5.84767	0.209923	0.836704	0.991274	-5.8024	5.84767	-1.63456	0.124062	0.395995	-5.10629	2.38053	0.539622	0.518539	0.844252	0.45611	0.632755
LOC101257684	-0.22377	-0.20045	-0.0233202	-0.160316	0.0401335	0.0634537	6.3555	0.643066	0.599766	0.780776	6.3555	0.355883	0.727149	0.932951	-6.50451	6.3555	0.226531	0.82401	0.933994	-6.39767	6.3555	-0.90117	0.382497	0.734501	-5.75032	6.3555	-0.131236	0.897426	0.972545	-6.26548	6.3555	-1.13061	0.276917	0.921897	-5.30791	6.3555	-1.25413	0.230006	0.518862	-5.64843	0.349479	0.0882708	0.299711	0.122154	0.135515	0.170499
LOC101257689	0.44338	-0.220658	0.664038	-0.0178313	0.202827	-0.461211	3.03656	0.424174	0.738626	0.858556	3.03656	-0.718006	0.484376	0.841314	-5.53099	3.03656	0.387297	0.704267	0.879003	-5.74696	3.03656	-0.0323347	0.974654	0.995138	-5.53012	3.03656	1.09437	0.291974	0.672088	-5.03313	3.03656	-0.433018	0.671493	0.979162	-5.30515	3.03656	0.702781	0.49353	0.741456	-5.43125	0.969739	0.395253	0.231792	0.551702	0.416034	0.523874
LOC101257691	-0.349753	-0.00776799	-0.341985	-0.0402417	-0.0324737	0.309511	4.01063	0.616879	0.615242	0.790018	4.01063	1.01351	0.327739	0.750328	-5.66824	4.01063	-0.106595	0.916599	0.969833	-6.02396	4.01063	-0.131071	0.897554	0.974806	-5.75875	4.01063	-1.14168	0.272434	0.657606	-5.28699	4.01063	-0.0257889	0.979784	0.998716	-5.55695	4.01063	-1.15827	0.265823	0.55139	-5.39878	0.581217	0.369044	0.387147	0.301364	0.246776	0.284971
LOC101257692	-0.304279	-0.77151	0.467231	-0.187186	0.584324	0.117093	2.04858	0.474266	0.705065	0.83958	2.04858	0.15635	0.877954	0.973043	-5.50877	2.04858	0.88591	0.390392	0.690721	-5.1557	2.04858	-0.247458	0.808089	0.942081	-5.15606	2.04858	0.704445	0.492525	0.798806	-5.16323	2.04858	-1.14852	0.269697	0.920465	-4.67157	2.04858	-0.40055	0.694701	0.868568	-5.31893	1.13855	0.181818	0.757604	0.530936	0.539127	0.586462
LOC101257693	0.619218	0.0917291	0.527489	-0.88259	-0.974319	-1.50181	4.35045	9.01708	0.00135239	0.0475612	4.35045	-4.81697	0.000261627	0.0210462	0.680187	4.35045	-3.67937	0.00241576	0.0789391	-1.39627	4.35045	-3.36278	0.00455268	0.262741	-1.88834	4.35045	1.58931	0.133955	0.519996	-4.7109	4.35045	0.320651	0.753135	0.983116	-5.58764	4.35045	1.87626	0.0812813	0.328701	-4.42812	2.15726	0.0662255	0.453362	0.396106	0.190889	0.455303
LOC101257694	-0.11708	-0.568076	0.450996	0.370688	0.938764	0.487767	6.31046	4.50557	0.0202681	0.180936	6.31046	1.86764	0.0825457	0.443249	-4.91833	6.31046	3.63012	0.00266558	0.0839549	-1.60192	6.31046	1.42685	0.175195	0.563949	-5.16843	6.31046	1.76621	0.0987968	0.471585	-4.82163	6.31046	-2.23703	0.0417838	0.742002	-3.80963	6.31046	-0.456359	0.65502	0.846153	-6.31539	1.34031	0.245538	0.336636	0.109202	0.232651	0.352586
LOC101257696	0.0989239	-0.206851	0.305774	-0.211012	-0.00416176	-0.309936	4.58221	0.538458	0.663514	0.816622	4.58221	-1.0144	0.327331	0.750328	-5.77365	4.58221	-0.0147928	0.988403	0.99715	-6.2157	4.58221	-0.726773	0.479151	0.795809	-5.66679	4.58221	1.02033	0.324606	0.698127	-5.50641	4.58221	-0.727903	0.47848	0.95776	-5.46143	4.58221	0.321025	0.752858	0.898469	-6.08375	0.53542	0.525953	0.161126	0.142857	0.174865	0.322144
LOC101257697	0.390449	0.27816	0.112289	-0.0556813	-0.333841	-0.446131	4.48125	0.647107	0.597408	0.779692	4.48125	-1.15226	0.268206	0.703896	-5.611	4.48125	-0.916977	0.374435	0.679399	-5.75626	4.48125	-0.157365	0.877168	0.968031	-5.92784	4.48125	0.283893	0.780581	0.932476	-5.91219	4.48125	0.76637	0.455982	0.95304	-5.41017	4.48125	1.01117	0.328821	0.610441	-5.62282	0.745665	0.508314	0.413242	0.24966	0.107421	0.353861
LOC101257698	-0.765457	0.0467897	-0.812247	0.388046	0.341257	1.1535	6.78853	6.10019	0.00692098	0.109491	6.78853	4.12493	0.000997954	0.0455444	-0.757519	6.78853	1.22292	0.241228	0.564396	-5.68425	6.78853	1.39106	0.185576	0.572114	-5.23268	6.78853	-2.92211	0.0109896	0.249814	-2.85716	6.78853	0.168748	0.86837	0.992778	-5.90693	6.78853	-2.75472	0.0153165	0.164657	-3.28325	1.68685	0.238021	0.270349	0.166433	0.277772	0.328416
LOC101257700	-0.38724	-0.195823	-0.191417	-0.093271	0.102552	0.293969	4.76744	1.19315	0.347668	0.610377	4.76744	1.36062	0.194798	0.627521	-5.45639	4.76744	0.482647	0.636687	0.84399	-6.10518	4.76744	-0.427723	0.675255	0.889801	-5.84709	4.76744	-0.910003	0.377978	0.729539	-5.68029	4.76744	-0.921911	0.371942	0.945628	-5.33169	4.76744	-1.79288	0.0942698	0.350384	-4.7319	0.574957	0.0724707	0.295153	0.247916	0.108253	0.200275
LOC101257704	0.102817	-0.0220511	0.124868	0.119803	0.141854	0.016986	5.14128	0.298404	0.82599	0.907995	5.14128	0.0887138	0.930546	0.98524	-6.40422	5.14128	0.773712	0.451765	0.736277	-5.99582	5.14128	0.649603	0.526296	0.821798	-5.81969	5.14128	0.668722	0.514376	0.808577	-5.91107	5.14128	-0.12285	0.903944	0.99434	-5.8081	5.14128	0.547512	0.592511	0.806795	-6.13019	0.247818	0.126302	0.0442495	0.171841	0.0754053	0.172261
LOC101257706	-0.100106	-0.481059	0.380953	-0.401406	0.0796535	-0.301299	3.34644	0.535565	0.665348	0.817418	3.34644	-0.647417	0.52767	0.862442	-5.74784	3.34644	0.192654	0.849952	0.945832	-5.90056	3.34644	-0.889591	0.388478	0.738229	-5.23728	3.34644	0.843775	0.412755	0.750165	-5.37051	3.34644	-1.10114	0.289114	0.924157	-4.90907	3.34644	-0.205848	0.839826	0.938563	-5.7567	0.803005	0.0588235	0.483056	0.0143145	0.522079	0.308646
LOC101257707	-0.108437	0.0943089	-0.202746	-0.0783128	-0.172622	0.0301246	4.12904	0.255193	0.85638	0.924452	4.12904	0.117436	0.908156	0.980059	-6.19426	4.12904	-0.686261	0.503578	0.770447	-5.8364	4.12904	-0.312754	0.759004	0.924468	-5.7705	4.12904	-0.791145	0.441847	0.768419	-5.60764	4.12904	0.377022	0.71172	0.980308	-5.52469	4.12904	-0.424998	0.677195	0.858789	-5.97421	0.314003	0.366327	0.069282	0.190397	0.209544	0.213306
LOC101257708	-0.298739	-0.387232	0.0884932	-0.256588	0.130644	0.042151	2.98233	0.35473	0.786472	0.885176	2.98233	0.105524	0.917433	0.982389	-5.84832	2.98233	0.354081	0.72847	0.890434	-5.72321	2.98233	-0.642726	0.530623	0.824204	-5.29473	2.98233	0.22937	0.821846	0.945756	-5.58491	2.98233	-1.0043	0.332007	0.936926	-4.90785	2.98233	-0.720139	0.483101	0.73432	-5.44438	0.575939	0.468875	0.283864	0.290593	0.133235	0.318691
LOC101257709	-0.634015	-0.19158	-0.442435	-0.584576	-0.392996	0.0494386	8.43423	4.24153	0.0246022	0.195484	8.43423	0.233564	0.81865	0.956679	-6.52912	8.43423	-1.85818	0.0839528	0.360273	-4.801	8.43423	-2.76997	0.0148616	0.288647	-3.04171	8.43423	-2.09501	0.0545259	0.393575	-4.2969	8.43423	-0.909891	0.378035	0.945628	-5.50337	8.43423	-3.00866	0.00924858	0.132964	-2.79375	1.06445	0.183133	0.283966	0.35723	0.224248	0.260261
LOC101257710	0.45469	0.815517	-0.360827	0.464739	-0.350778	0.0100496	3.20282	0.989647	0.425629	0.667013	3.20282	0.0200843	0.984255	0.997289	-5.91008	3.20282	-0.695432	0.497985	0.767037	-5.53067	3.20282	1.04114	0.315179	0.689577	-5.13817	3.20282	-0.687251	0.502973	0.803263	-5.37632	3.20282	1.72103	0.106906	0.82872	-4.25585	3.20282	0.968333	0.34905	0.627345	-5.38848	1.15807	0.547544	0.410855	0.216828	0.063444	0.370439
LOC101257715	0.0920559	0.050705	0.041351	-0.201164	-0.251869	-0.29322	4.92677	0.701022	0.566691	0.761332	4.92677	-1.30573	0.212362	0.649879	-5.54498	4.92677	-1.17112	0.26079	0.583272	-5.59675	4.92677	-0.936553	0.364612	0.722089	-5.58185	4.92677	0.182542	0.857733	0.958374	-6.06007	4.92677	0.233831	0.818447	0.989686	-5.73681	4.92677	0.406846	0.690175	0.866552	-6.14579	0.450153	0.276974	0.155613	0.325011	0.14	0.249356
LOC101257718	0.854987	0.690768	0.164219	0.452975	-0.237793	-0.402012	2.77253	2.34762	0.11606	0.376504	2.77253	-1.03948	0.315922	0.741944	-5.2112	2.77253	-0.683409	0.505325	0.771212	-5.44513	2.77253	1.44574	0.169914	0.557203	-4.64628	2.77253	0.419421	0.681171	0.895524	-5.35652	2.77253	2.16394	0.0479477	0.751923	-3.72323	2.77253	2.36767	0.0325776	0.219399	-3.47193	1.28782	0.117966	0.188982	0.221766	0.195156	0.349908
LOC101257719	-0.140226	0.263214	-0.40344	-0.0644304	-0.327644	0.0757953	6.01841	1.77445	0.197416	0.478488	6.01841	0.408727	0.688825	0.919001	-6.46686	6.01841	-1.76205	0.0995191	0.38802	-4.94091	6.01841	-0.349623	0.731742	0.913762	-6.07911	6.01841	-2.1604	0.0482664	0.380039	-4.17884	6.01841	1.41823	0.177652	0.888262	-4.96559	6.01841	-0.757607	0.461049	0.719827	-6.11807	0.607417	0.158704	0.30706	0.293027	0.13389	0.202685
LOC101257720	-0.0785602	-0.134779	0.0562192	-0.0914345	0.0433449	-0.0128743	6.70821	0.250962	0.859345	0.92549	6.70821	-0.0810196	0.936555	0.986856	-6.57779	6.70821	0.27321	0.788617	0.918713	-6.39138	6.70821	-0.576515	0.573274	0.843905	-5.99562	6.70821	0.353836	0.72865	0.913488	-6.2172	6.70821	-0.849917	0.409444	0.948849	-5.57101	6.70821	-0.494607	0.628426	0.829493	-6.31024	0.194686	0.213265	0.142115	0.281864	0.118463	0.212609
LOC101257721	-0.32748	-0.288911	-0.0385688	-0.0731598	0.215752	0.25432	4.43376	0.871628	0.47868	0.703579	4.43376	1.02827	0.320984	0.744329	-5.74344	4.43376	0.906581	0.379724	0.683107	-5.74825	4.43376	-0.294737	0.772451	0.92797	-5.81488	4.43376	-0.163001	0.87281	0.963896	-6.00462	4.43376	-1.21621	0.243694	0.913183	-5.00448	4.43376	-1.32631	0.205631	0.494062	-5.28497	0.55568	0.0581541	0.153354	0.0938663	0.135619	0.153636
LOC101257724	-0.197326	0.0551078	-0.252434	0.0888125	0.0337047	0.286139	4.99807	0.664644	0.587262	0.773536	4.99807	1.27581	0.222457	0.66059	-5.60051	4.99807	0.151494	0.881713	0.955417	-6.24659	4.99807	0.399786	0.695251	0.898662	-5.91692	4.99807	-1.14482	0.271173	0.656128	-5.48373	4.99807	0.252402	0.804339	0.988976	-5.74429	4.99807	-0.896264	0.385023	0.659699	-5.87283	0.443392	0.0869565	0.021387	0.248352	0.183189	0.154743
LOC101257725	0.180391	0.2271	-0.046709	0.0200035	-0.207096	-0.160387	5.8828	0.553052	0.654316	0.811597	5.8828	-0.731859	0.476136	0.838008	-6.2546	5.8828	-0.960482	0.35285	0.663206	-5.92875	5.8828	0.0935088	0.926803	0.980167	-6.13054	5.8828	-0.212647	0.834619	0.950601	-6.20564	5.8828	1.05905	0.307225	0.926897	-5.35776	5.8828	0.827518	0.421605	0.688053	-6.04276	0.394094	0.27787	0.119004	0.335862	0.10006	0.237365
LOC101257726	0.0718975	-0.188378	0.260276	0.0770329	0.265411	0.00513535	3.7685	0.311135	0.81703	0.90265	3.7685	0.0150802	0.988178	0.998426	-6.0587	3.7685	0.853337	0.407607	0.703413	-5.64068	3.7685	0.239636	0.81403	0.944754	-5.68594	3.7685	0.805319	0.433887	0.765094	-5.51138	3.7685	-0.621651	0.544003	0.967678	-5.36746	3.7685	0.215749	0.832245	0.934116	-5.91677	0.429886	0.171601	0.376886	0.11783	0.405932	0.292735
LOC101257727	-0.190475	-0.0443363	-0.146139	-0.13871	-0.0943739	0.0517649	8.75395	0.57285	0.641993	0.805472	8.75395	0.319301	0.754138	0.942274	-6.50165	8.75395	-0.58083	0.57044	0.807159	-6.22682	8.75395	-0.854646	0.406906	0.751169	-5.77195	8.75395	-0.900771	0.382702	0.731929	-5.84833	8.75395	-0.272975	0.788794	0.98736	-5.85558	8.75395	-1.17536	0.259145	0.545448	-5.72457	0.300715	0.0483709	0.112453	0.183064	0.0767282	0.116105
LOC101257728	-0.488881	-0.072443	-0.416438	-0.465899	-0.393456	0.0229822	5.93137	3.16777	0.0571308	0.278612	5.93137	0.113857	0.910942	0.980706	-6.54828	5.93137	-1.94238	0.0721503	0.334897	-4.66289	5.93137	-2.28732	0.0379825	0.3582	-3.87295	5.93137	-2.04314	0.0600153	0.405817	-4.36926	5.93137	-0.352278	0.729792	0.982385	-5.81601	5.93137	-2.38549	0.0314815	0.215628	-3.91655	0.88886	0.151515	0.246613	0.406449	0.146941	0.239932
LOC101257729	-0.0331209	0.165279	-0.1984	0.0213852	-0.143894	0.054506	4.79643	0.364199	0.779876	0.880801	4.79643	0.262399	0.796775	0.952459	-6.32371	4.79643	-0.704297	0.492614	0.765166	-5.9739	4.79643	0.105968	0.917087	0.979457	-5.9684	4.79643	-0.955193	0.355427	0.714306	-5.61668	4.79643	0.81906	0.426257	0.948888	-5.42329	4.79643	-0.161371	0.87407	0.951902	-6.2144	0.303167	0.0932643	0.178566	0.205429	0.133389	0.149162
LOC101257731	-0.401353	-0.80524	0.403886	0.0551584	0.860398	0.456512	3.59675	1.96906	0.164298	0.439914	3.59675	1.03542	0.31775	0.743129	-5.47999	3.59675	2.1234	0.0517219	0.289144	-4.00041	3.59675	0.122535	0.904189	0.976198	-5.58137	3.59675	1.05938	0.30708	0.684424	-5.31849	3.59675	-2.05467	0.058753	0.762137	-3.87915	3.59675	-0.936185	0.364795	0.641531	-5.46677	1.38721	0.0877888	0.609286	0.276969	0.186424	0.452088
LOC101257732	-0.124838	0.364761	-0.489599	0.678049	0.313288	0.802887	3.46938	2.5488	0.0969969	0.348498	3.46938	2.41597	0.0296877	0.284049	-3.54901	3.46938	0.92564	0.370066	0.676198	-5.40292	3.46938	2.07796	0.0562775	0.402352	-3.88338	3.46938	-1.61165	0.12899	0.511427	-4.62335	3.46938	1.22736	0.239604	0.911711	-4.83273	3.46938	-0.430194	0.673498	0.857244	-5.86516	1.2613	0.301485	0.221867	0.231369	0.0594475	0.254002
LOC101257733	0.14206	-0.119028	0.261088	0.331561	0.450589	0.189501	5.16434	1.19517	0.346976	0.609783	5.16434	0.722074	0.481948	0.840384	-6.12864	5.16434	1.80508	0.0922598	0.374678	-4.78054	5.16434	1.31346	0.209811	0.598474	-5.19993	5.16434	1.04846	0.311908	0.688375	-5.60847	5.16434	-0.499176	0.625284	0.975265	-5.71066	5.16434	0.564094	0.581472	0.799171	-6.12869	0.671855	0.469819	0.261678	0.203533	0.0752326	0.288293
LOC101257735	0.377267	0.356682	0.0205844	0.496785	0.140103	0.119518	3.02631	0.688813	0.573524	0.765659	3.02631	0.291844	0.774617	0.948465	-5.7646	3.02631	0.366447	0.719423	0.886004	-5.66303	3.02631	1.34717	0.198987	0.585403	-4.75586	3.02631	0.0532043	0.958309	0.990393	-5.58196	3.02631	1.03853	0.316351	0.926897	-4.93241	3.02631	1.0101	0.329314	0.610884	-5.28132	0.742081	0.117966	0.289655	0.266426	0.218518	0.285437
LOC101257736	-0.442143	-0.124879	-0.317263	-0.457676	-0.332797	-0.0155337	3.99529	1.11563	0.375479	0.628332	3.99529	-0.0518832	0.959343	0.991911	-6.19791	3.99529	-1.1155	0.28312	0.60459	-5.45151	3.99529	-1.49989	0.155501	0.542129	-4.77167	3.99529	-1.03058	0.319937	0.694506	-5.37772	3.99529	-0.39842	0.696235	0.979162	-5.45618	3.99529	-1.4061	0.181154	0.465803	-5.08305	0.795112	0.0833967	0.418837	0.480501	0.24037	0.303557
LOC101257737	-0.0461875	0.183915	-0.230102	0.216802	0.0328866	0.262989	5.56733	0.731276	0.550071	0.750659	5.56733	1.19873	0.250216	0.688494	-5.77729	5.56733	0.150985	0.882107	0.955513	-6.33583	5.56733	1.00339	0.332432	0.701693	-5.59662	5.56733	-1.06307	0.305457	0.683856	-5.64938	5.56733	0.863111	0.40239	0.948849	-5.5052	5.56733	-0.215131	0.832718	0.934116	-6.34528	0.45404	0.342023	0.144827	0.172836	0.109926	0.190056
LOC101257739	0.122504	0.282287	-0.159782	0.0173979	-0.264889	-0.105106	4.5132	0.386795	0.764218	0.872146	4.5132	-0.348297	0.732716	0.934703	-6.22673	4.5132	-0.899274	0.383472	0.686225	-5.76031	4.5132	0.060839	0.952334	0.988876	-5.92776	4.5132	-0.522335	0.609473	0.861278	-5.84737	4.5132	0.972335	0.347123	0.940436	-5.24916	4.5132	0.411593	0.68677	0.864284	-6.07385	0.449154	0.3669	0.32891	0.394514	0.253871	0.308042
LOC101257740	0.184155	-0.223393	0.407548	-0.254736	-0.0313433	-0.438891	2.1609	0.244758	0.863687	0.927618	2.1609	-0.719948	0.483216	0.841165	-5.31636	2.1609	-0.0599059	0.953064	0.982827	-5.5433	2.1609	-0.458123	0.653782	0.880619	-5.19248	2.1609	0.689524	0.501584	0.802325	-5.13189	2.1609	-0.417065	0.682855	0.979162	-5.06143	2.1609	0.296876	0.770851	0.907634	-5.37269	0.713029	0.448326	0.750432	0.337931	0.31135	0.42203
LOC101257743	0.45236	0.342636	0.109725	-0.0441014	-0.386737	-0.496462	3.67082	1.36237	0.294187	0.567218	3.67082	-1.60209	0.131095	0.540475	-4.85058	3.67082	-1.35465	0.196648	0.517097	-5.10655	3.67082	-0.16129	0.874133	0.967387	-5.74059	3.67082	0.344795	0.735292	0.916163	-5.67181	3.67082	1.21134	0.245497	0.914073	-4.87969	3.67082	1.47128	0.162982	0.443697	-4.91108	0.855601	0.295631	0.0888216	0.277693	0.162714	0.285872
LOC101257744	0.283142	0.628745	-0.345602	0.22094	-0.407804	-0.0622017	3.64474	0.847894	0.490103	0.712774	3.64474	-0.152333	0.881063	0.97334	-6.04727	3.64474	-0.993388	0.337113	0.65133	-5.4353	3.64474	0.587163	0.566294	0.84097	-5.57162	3.64474	-0.813985	0.429065	0.761127	-5.42776	3.64474	1.59636	0.132372	0.852335	-4.45054	3.64474	0.723079	0.481348	0.73292	-5.70253	0.902174	0.480552	0.183676	0.521023	0.328616	0.389336
LOC101257750	0.00139634	-0.293004	0.2944	0.465036	0.75804	0.46364	7.1424	4.40022	0.0218844	0.18586	7.1424	2.2026	0.0445894	0.34183	-4.39735	7.1424	3.58345	0.00292632	0.0890505	-1.70275	7.1424	2.20472	0.0444114	0.376537	-4.03627	7.1424	1.39178	0.185362	0.575497	-5.34208	7.1424	-1.38238	0.188168	0.8994	-5.02719	7.1424	0.00662037	0.99481	0.997417	-6.43583	1.08553	0.0339506	0.0617183	0.0245413	0.247136	0.275275
LOC101257751	0.21212	0.244912	-0.0327921	0.277686	0.0327743	0.0655665	5.5273	0.962935	0.437103	0.675578	5.5273	0.350493	0.731103	0.933899	-6.41293	5.5273	0.179204	0.860304	0.948747	-6.33033	5.5273	1.5353	0.146642	0.532424	-4.98808	5.5273	-0.177599	0.861541	0.960022	-6.1753	5.5273	1.37317	0.190951	0.90086	-4.99616	5.5273	1.16141	0.264587	0.550469	-5.68759	0.434206	0.189461	0.181066	0.123257	0.0874725	0.182755
LOC101257753	0.449935	-0.0588109	0.508745	-0.389552	-0.330741	-0.839486	6.21626	4.4859	0.0205593	0.181921	6.21626	-3.62055	0.00271703	0.0810116	-1.71211	6.21626	-1.47925	0.160869	0.474469	-5.36681	6.21626	-1.73898	0.103616	0.479835	-4.7609	6.21626	2.18912	0.0457343	0.377041	-4.12597	6.21626	-0.261894	0.797156	0.988976	-5.87843	6.21626	1.93266	0.0734319	0.315383	-4.67392	1.19608	0.186844	0.259572	0.0883031	0.179469	0.285998
LOC101257754	-0.0455597	-1.00619	0.960631	0.706788	1.71298	0.752348	3.08031	4.60909	0.0188103	0.174683	3.08031	1.35366	0.196956	0.629026	-4.89691	3.08031	3.48914	0.00353433	0.0987591	-1.68003	3.08031	1.31119	0.210557	0.598839	-4.6979	3.08031	2.31802	0.0358244	0.349443	-3.57098	3.08031	-2.56894	0.0220632	0.661686	-3.16716	3.08031	-0.0968521	0.924195	0.97202	-5.72794	2.43663	0.542866	0.613936	0.170346	0.115385	0.589621
LOC101257755	-0.0733442	0.753073	-0.826418	-0.292278	-1.04535	-0.218934	2.72486	1.63832	0.224901	0.507252	2.72486	-0.486602	0.63395	0.900897	-5.72165	2.72486	-2.11861	0.0521849	0.290255	-3.83327	2.72486	-0.681285	0.506628	0.810927	-5.29461	2.72486	-1.56377	0.139833	0.527044	-4.46442	2.72486	1.47433	0.162171	0.875912	-4.44672	2.72486	-0.156412	0.877905	0.953665	-5.65457	1.5753	0.449896	0.326903	0.201401	0.34641	0.418605
LOC101257757	0.258681	0.171476	0.0872049	0.291252	0.119776	0.0325708	5.63496	0.890754	0.469662	0.697623	5.63496	0.16141	0.87404	0.972292	-6.47407	5.63496	0.61083	0.550945	0.797067	-6.17233	5.63496	1.49432	0.156935	0.543225	-5.05212	5.63496	0.439278	0.667057	0.888442	-6.10679	5.63496	0.895355	0.385493	0.94578	-5.49436	5.63496	1.31075	0.210702	0.499827	-5.52363	0.45184	0.113015	0.188207	0.141702	0.177157	0.208901
LOC101257759	-0.0681649	-0.223253	0.155088	-0.477562	-0.254308	-0.409397	4.11628	0.678541	0.579328	0.769347	4.11628	-1.09527	0.29159	0.726055	-5.60159	4.11628	-0.736263	0.473534	0.75297	-5.84705	4.11628	-1.3245	0.206217	0.59441	-5.01509	4.11628	0.411722	0.686678	0.897769	-5.8105	4.11628	-0.614072	0.54886	0.968037	-5.41219	4.11628	-0.174502	0.86393	0.94767	-5.9936	0.734088	0.109178	0.172761	0.242948	0.424843	0.274831
LOC101257760	0.432163	0.0993917	0.332772	0.248021	0.14863	-0.184142	2.95184	0.304234	0.821886	0.905414	2.95184	-0.359351	0.724609	0.932169	-5.71917	2.95184	0.324999	0.749911	0.903647	-5.69273	2.95184	0.551626	0.589763	0.85226	-5.38188	2.95184	0.671405	0.512715	0.807895	-5.33899	2.95184	0.23094	0.820649	0.989866	-5.32201	2.95184	0.884611	0.391069	0.663859	-5.33033	0.651839	0.448396	0.181956	0.622409	0.252996	0.448654
LOC101257763	-0.0786626	0.018705	-0.0973676	-0.337911	-0.356616	-0.259248	4.93116	1.39125	0.285963	0.559826	4.93116	-1.28975	0.217704	0.654166	-5.57855	4.93116	-1.82515	0.0890382	0.369201	-4.73274	4.93116	-1.72387	0.106378	0.48263	-4.65583	4.93116	-0.476188	0.641169	0.876633	-5.96951	4.93116	0.0937255	0.926634	0.99588	-5.74785	4.93116	-0.383583	0.706958	0.875326	-6.15807	0.569724	0.30247	0.0864198	0.178859	0.153926	0.220488
LOC101257764	-0.644448	-0.190392	-0.454056	-0.0307544	0.159638	0.613694	7.88624	2.57478	0.0948004	0.345193	7.88624	2.34359	0.0341156	0.305599	-4.13997	7.88624	0.610094	0.551419	0.797414	-6.22584	7.88624	-0.117746	0.907915	0.977126	-6.14533	7.88624	-1.7298	0.105287	0.47826	-4.87016	7.88624	-0.727177	0.478911	0.95776	-5.65016	7.88624	-2.45951	0.0272933	0.203468	-3.80912	1.02994	0.267022	0.24364	0.0623174	0.0177183	0.203636
LOC101257766	0.644866	-0.293416	0.938282	1.25829	1.55171	0.613424	3.05713	1.67941	0.216191	0.498742	3.05713	0.692711	0.499641	0.848271	-5.44725	3.05713	2.01368	0.0633548	0.315505	-4.00189	3.05713	1.58675	0.134535	0.514427	-4.42329	3.05713	1.38169	0.188375	0.57946	-4.8013	3.05713	-0.530586	0.603888	0.972445	-5.35858	3.05713	0.915465	0.375201	0.651071	-5.3512	2.39785	0.345791	0.893532	0.452826	0.62346	0.708903
LOC101257767	-0.711793	-0.193212	-0.518581	-0.411566	-0.218354	0.300227	8.35245	3.58866	0.0406169	0.239388	8.35245	1.31362	0.20976	0.646764	-5.70628	8.35245	-0.956877	0.354605	0.664778	-5.94697	8.35245	-1.80733	0.0918935	0.461423	-4.64925	8.35245	-2.27019	0.0392396	0.360077	-4.00512	8.35245	-0.848905	0.409989	0.948849	-5.55445	8.35245	-3.12248	0.00736724	0.12012	-2.57862	1.05835	0.128441	0.324916	0.318115	0.243559	0.258058
LOC101257768	0.498743	-0.146661	0.645403	1.55396	1.70062	1.05522	3.73298	6.44106	0.00560577	0.098462	3.73298	2.24204	0.0413899	0.332167	-3.77507	3.73298	3.93416	0.00145482	0.0620076	-0.902378	3.73298	3.54239	0.00317687	0.256904	-1.67004	3.73298	1.84922	0.0853064	0.450515	-4.3676	3.73298	-0.481606	0.637408	0.977967	-5.5355	3.73298	1.39737	0.183712	0.46915	-5.07648	2.66593	0.241188	0.31558	0.350895	0.220763	0.554757
LOC101257769	0.196762	-0.00437467	0.201137	0.052523	0.0568976	-0.144239	4.28777	0.245384	0.86325	0.927402	4.28777	-0.526526	0.606633	0.893313	-6.06249	4.28777	0.224833	0.825306	0.934449	-6.10429	4.28777	0.205919	0.839771	0.954866	-5.84265	4.28777	0.752934	0.463765	0.783261	-5.65919	4.28777	-0.0176583	0.986157	0.998716	-5.65751	4.28777	0.73137	0.476425	0.72963	-5.81303	0.325564	0.182315	0.430578	0.0538285	0.187752	0.232178
LOC101257770	0.152483	0.0110722	0.141411	0.183991	0.172919	0.0315075	4.0957	0.164315	0.918651	0.957411	4.0957	0.0901103	0.929456	0.98524	-6.14643	4.0957	0.530273	0.6041	0.826347	-5.92738	4.0957	0.559322	0.584639	0.849847	-5.65274	4.0957	0.422507	0.67897	0.894552	-5.81393	4.0957	0.0353736	0.972273	0.998656	-5.61762	4.0957	0.451826	0.658205	0.847823	-5.94101	0.328812	0.233182	0.431834	0.143912	0.335236	0.286361
LOC101257772	-0.123884	-0.12096	-0.00292456	-0.134069	-0.0131096	-0.010185	5.41891	0.203771	0.89209	0.943504	5.41891	-0.0506384	0.960318	0.992265	-6.47273	5.41891	-0.0669173	0.947579	0.980336	-6.34549	5.41891	-0.676361	0.509657	0.81273	-5.84334	5.41891	-0.0146823	0.98849	0.997777	-6.1854	5.41891	-0.616356	0.547394	0.968037	-5.65678	5.41891	-0.614914	0.54832	0.77863	-6.13493	0.21963	0.180913	0.161685	0.176396	0.0869291	0.162578
LOC101257775	0.347976	0.0233547	0.324621	-0.359154	-0.382509	-0.70713	3.73699	1.8158	0.189812	0.469663	3.73699	-2.25719	0.0402193	0.327199	-3.86645	3.73699	-1.3866	0.186905	0.507833	-5.11647	3.73699	-1.29706	0.215248	0.603841	-4.99935	3.73699	1.01259	0.328165	0.700271	-5.26905	3.73699	0.0819065	0.935862	0.996392	-5.51017	3.73699	1.08242	0.297067	0.581347	-5.33165	1.00117	0.311984	0.46285	0.304348	0.201907	0.341553
LOC101257776	-0.490849	-0.453093	-0.0377562	-0.561183	-0.10809	-0.070334	6.11929	1.20947	0.342093	0.605632	6.11929	-0.216899	0.831366	0.96007	-6.53795	6.11929	-0.336456	0.741437	0.898022	-6.36045	6.11929	-1.71541	0.107955	0.483378	-4.77595	6.11929	-0.116596	0.90881	0.976046	-6.25746	6.11929	-1.38688	0.18682	0.898828	-5.00515	6.11929	-1.48896	0.158324	0.438051	-5.33109	0.882728	0.515147	0.220487	0.047619	0.440851	0.340521
LOC101257778	0.146854	0.265114	-0.11826	0.262357	-0.00275759	0.115502	5.81518	0.399931	0.755177	0.866969	5.81518	0.403849	0.692327	0.919751	-6.43503	5.81518	-0.00976181	0.992347	0.997946	-6.37978	5.81518	0.937114	0.364333	0.721882	-5.68866	5.81518	-0.416817	0.683032	0.896083	-6.14007	5.81518	0.954917	0.355561	0.941356	-5.45219	5.81518	0.52223	0.609544	0.817224	-6.25135	0.433609	0.418609	0.149734	0.0922834	0.0734782	0.219334
LOC101257779	0.0340764	-0.325908	0.359985	-0.134582	0.191326	-0.168658	3.91963	0.616633	0.615389	0.790075	3.91963	-0.536653	0.599798	0.89147	-5.96025	3.91963	0.677924	0.508694	0.772772	-5.83043	3.91963	-0.452678	0.657605	0.882728	-5.65729	3.91963	1.19239	0.252613	0.642281	-5.19058	3.91963	-1.14681	0.270377	0.920465	-4.99513	3.91963	0.107823	0.915642	0.969085	-5.95446	0.5658	0.208333	0.473414	0.0578882	0.214643	0.267773
LOC101257780	-0.491958	-0.285176	-0.206781	-0.223688	0.0614887	0.26827	2.79984	0.485119	0.697919	0.834795	2.79984	0.660445	0.519517	0.858112	-5.60234	2.79984	0.154977	0.879016	0.954292	-5.68101	2.79984	-0.529149	0.604859	0.860128	-5.28558	2.79984	-0.530732	0.603789	0.859213	-5.44761	2.79984	-0.700981	0.494619	0.959804	-5.05098	2.79984	-1.1825	0.25639	0.543002	-5.03254	0.70135	0.339102	0.262364	0.379304	0.303076	0.300037
LOC101257781	0.223742	0.174853	0.0488894	0.0387858	-0.136067	-0.184956	3.44257	0.23365	0.871439	0.931816	3.44257	-0.569444	0.577934	0.882723	-5.81709	3.44257	-0.447522	0.661235	0.856537	-5.79548	3.44257	0.130667	0.897868	0.974976	-5.65762	3.44257	0.15023	0.882692	0.967154	-5.68369	3.44257	0.587704	0.565942	0.969006	-5.29559	3.44257	0.702045	0.493975	0.741641	-5.61954	0.370475	0.212421	0.274593	0.497763	0.0149315	0.294774
LOC101257782	0.0362889	-0.175776	0.212065	-0.203277	-0.0275002	-0.239565	5.47824	0.454114	0.718456	0.847802	5.47824	-0.926492	0.369638	0.776939	-6.039	5.47824	-0.111155	0.913046	0.968238	-6.35895	5.47824	-0.80954	0.431534	0.768898	-5.76066	5.47824	0.825877	0.422505	0.756606	-5.84184	5.47824	-0.705219	0.492057	0.959602	-5.61189	5.47824	0.139391	0.891095	0.958301	-6.31352	0.420304	0.15795	0.316337	0.0545288	0.187301	0.204791
LOC101257783	-0.178624	-0.193186	0.0145623	0.432821	0.626007	0.611445	4.34279	0.587196	0.633177	0.799754	4.34279	1.11185	0.284635	0.721477	-5.59709	4.34279	1.17252	0.260243	0.582713	-5.41938	4.34279	0.793661	0.440428	0.774569	-5.50723	4.34279	0.029556	0.976832	0.993941	-6.01644	4.34279	-0.396218	0.697822	0.979162	-5.60271	4.34279	-0.35365	0.728786	0.886182	-6.08104	1.0112	0.786304	0.54912	0.614492	0.0389081	0.510065
LOC101257784	-0.108892	0.130718	-0.23961	-0.00841841	-0.139137	0.100473	3.54799	0.155826	0.924213	0.960371	3.54799	0.282053	0.781963	0.95062	-5.99773	3.54799	-0.397563	0.696853	0.875812	-5.83029	3.54799	-0.0243725	0.980894	0.99694	-5.66947	3.54799	-0.675183	0.510383	0.806657	-5.54043	3.54799	0.379967	0.709581	0.97982	-5.39043	3.54799	-0.310784	0.760471	0.902268	-5.8667	0.340415	0.413585	0.420872	0.319563	0.0650848	0.285688
LOC101257786	1.15816	0.111239	1.04692	0.809631	0.698391	-0.348531	2.62017	2.36952	0.113795	0.374144	2.62017	-0.590448	0.564151	0.876823	-5.4165	2.62017	1.48203	0.160135	0.47397	-4.68712	2.62017	1.72917	0.105403	0.481424	-4.26405	2.62017	1.96242	0.0695722	0.424989	-3.97801	2.62017	0.282182	0.781867	0.987247	-5.30748	2.62017	2.18183	0.0463653	0.255786	-3.71765	1.9273	0.199242	0.586555	0.184142	0.252355	0.431705
LOC101257787	0.449091	0.168124	0.280967	0.489132	0.321009	0.0400412	3.02707	0.553706	0.653906	0.811552	3.02707	0.0809801	0.936586	0.986856	-5.78225	3.02707	0.730051	0.477206	0.755547	-5.4987	3.02707	1.12482	0.279283	0.663404	-4.9763	3.02707	0.60946	0.551827	0.828824	-5.40688	3.02707	0.424115	0.677823	0.979162	-5.30821	3.02707	0.984018	0.341543	0.620753	-5.27678	0.807955	0.460131	0.407838	0	0.447193	0.396579
LOC101257790	0.216091	-0.216127	0.432218	-0.321249	-0.105122	-0.53734	3.8124	1.48579	0.260718	0.538354	3.8124	-1.89853	0.0780966	0.433924	-4.45596	3.8124	-0.420916	0.680105	0.866779	-5.95786	3.8124	-1.23824	0.235668	0.626899	-5.05695	3.8124	1.53291	0.147226	0.535772	-4.74321	3.8124	-0.836819	0.416527	0.948849	-5.22576	3.8124	0.743653	0.469188	0.725342	-5.64322	0.826561	0.128577	0.201452	0.298912	0.25948	0.289432
LOC101257792	-0.285618	-0.0746781	-0.21094	-0.216806	-0.142127	0.0688121	3.55704	0.393184	0.759815	0.870159	3.55704	0.23498	0.817572	0.956371	-6.02683	3.55704	-0.495738	0.627647	0.839284	-5.80693	3.55704	-0.740292	0.471162	0.792002	-5.40541	3.55704	-0.72357	0.481056	0.793004	-5.5249	3.55704	-0.256142	0.801507	0.988976	-5.41461	3.55704	-0.959761	0.3532	0.63083	-5.45933	0.451209	0.323362	0.171429	0.215345	0.282237	0.224651
LOC101257793	-0.328792	0.200039	-0.528832	-0.456718	-0.656757	-0.127926	6.44425	3.05741	0.0626309	0.290641	6.44425	-0.528668	0.605184	0.892907	-6.43471	6.44425	-2.70115	0.0170234	0.190801	-3.37105	6.44425	-1.88673	0.0797695	0.44504	-4.54291	6.44425	-2.16858	0.0475327	0.378452	-4.18572	6.44425	0.819996	0.425741	0.948888	-5.58455	6.44425	-1.35421	0.196785	0.484472	-5.53359	1.04119	0.257063	0.110534	0.497436	0.213212	0.282476
LOC101257795	-0.398308	-1.57724	1.17894	0.0852076	1.66245	0.483515	1.76568	3.25393	0.0532127	0.2693	1.76568	0.653553	0.523821	0.860525	-5.19355	1.76568	2.69612	0.0171929	0.191514	-3.00189	1.76568	0.114465	0.910469	0.977996	-5.05812	1.76568	2.04413	0.0599057	0.40559	-3.86692	1.76568	-2.70728	0.0168193	0.621516	-3.3134	1.76568	-0.559637	0.584429	0.80111	-5.16246	2.65349	0.516264	0.962091	0.268692	0.484974	0.736361
LOC101257797	0.503959	0.390874	0.113085	0.0613145	-0.329559	-0.442644	5.55275	1.63018	0.226672	0.50907	5.55275	-1.59151	0.13346	0.543718	-5.25997	5.55275	-1.23182	0.237986	0.561014	-5.61395	5.55275	0.233681	0.818561	0.945814	-6.08712	5.55275	0.402938	0.692983	0.899529	-6.08677	5.55275	1.47468	0.162079	0.87581	-4.87251	5.55275	1.82765	0.088644	0.340937	-4.78882	0.85314	0.271998	0.302567	0.223871	0.112918	0.269064
LOC101257803	0.303519	0.0679667	0.235553	0.121897	0.0539301	-0.181623	5.93792	0.973953	0.432333	0.671666	5.93792	-0.964986	0.350666	0.765534	-6.0529	5.93792	0.294995	0.772258	0.912936	-6.35602	5.93792	0.667302	0.515256	0.816095	-5.912	5.93792	1.26176	0.227327	0.620244	-5.4586	5.93792	0.375303	0.71297	0.980308	-5.83208	5.93792	1.62707	0.125655	0.397846	-5.12901	0.450536	0.225313	0.00397259	0.0690993	0.047239	0.193371
LOC101257805	-0.849765	-0.466391	-0.383374	-0.342974	0.123417	0.506791	6.28745	5.31248	0.0115417	0.138509	6.28745	2.36897	0.032496	0.297641	-4.09859	6.28745	0.576366	0.573372	0.808173	-6.24837	6.28745	-1.57878	0.136353	0.51747	-4.97057	6.28745	-1.8035	0.0925184	0.460686	-4.77157	6.28745	-2.16017	0.0482879	0.751923	-3.9234	6.28745	-3.93946	0.0014396	0.0599478	-1.01719	1.21503	0.0989061	0.290798	0.248205	0.125765	0.257551
LOC101257806	0.107037	-0.142105	0.249142	-0.290497	-0.148392	-0.397534	6.10002	1.1704	0.355602	0.614598	6.10002	-1.74798	0.102	0.484993	-5.0989	6.10002	-0.668533	0.514493	0.775944	-6.18927	6.10002	-1.30162	0.213726	0.601654	-5.33073	6.10002	1.09588	0.291334	0.671503	-5.6549	6.10002	-0.636955	0.534268	0.966328	-5.70631	6.10002	0.468367	0.646616	0.840856	-6.28451	0.598469	0.261937	0.163302	0.0618617	0.126064	0.222589
LOC101257807	-0.0767684	-0.388546	0.311778	-0.0874348	0.301111	-0.0106665	5.20451	0.778272	0.525127	0.735201	5.20451	-0.0370421	0.970966	0.993501	-6.42133	5.20451	1.10461	0.287657	0.608691	-5.71782	5.20451	-0.310275	0.76085	0.925613	-5.97934	5.20451	1.11775	0.282191	0.666089	-5.54422	5.20451	-1.42548	0.175586	0.887426	-4.89646	5.20451	-0.266618	0.793588	0.917546	-6.24178	0.593712	0.396323	0.0764174	0.149349	0.173993	0.268726
LOC101257808	0.160549	-0.0524009	0.21295	0.23652	0.28892	0.0759701	8.03388	1.41211	0.280176	0.555079	8.03388	0.474192	0.642557	0.903334	-6.45315	8.03388	1.79556	0.0938252	0.377249	-4.90366	8.03388	1.47131	0.162975	0.550349	-5.12127	8.03388	1.32454	0.206204	0.598947	-5.41499	8.03388	-0.324833	0.750034	0.983116	-5.85002	8.03388	0.999567	0.334215	0.614052	-5.91996	0.468036	0.0675651	0.252196	0.170573	0.0616092	0.209717
LOC101257809	0.23794	0.0143468	0.223593	0.612146	0.597799	0.374206	7.16477	4.46965	0.0208035	0.182496	7.16477	1.96534	0.0692031	0.417535	-4.793	7.16477	3.12661	0.00730664	0.13337	-2.57732	7.16477	3.20261	0.00627552	0.269802	-2.26303	7.16477	1.16946	0.261434	0.649797	-5.60563	7.16477	0.0747513	0.941453	0.996723	-5.91049	7.16477	1.24487	0.233291	0.52238	-5.66811	0.98941	0.325975	0.128782	0.0617085	0.0708187	0.254643
LOC101257810	-0.0871889	0.435196	-0.522385	0.38741	-0.0477869	0.474598	2.95867	0.487834	0.696139	0.833698	2.95867	0.87098	0.398221	0.794366	-5.48575	2.95867	-0.0842759	0.934011	0.976459	-5.66821	2.95867	0.737696	0.47269	0.793168	-5.2616	2.95867	-0.953544	0.356233	0.714659	-5.1668	2.95867	0.823914	0.423583	0.948849	-5.02544	2.95867	-0.172864	0.865193	0.948236	-5.76902	0.920596	0.327777	0.491298	0.951044	0.187758	0.507351
LOC101257811	0.106087	-0.0830384	0.189125	0.124975	0.208013	0.018888	5.65368	0.557208	0.651714	0.81079	5.65368	0.0999821	0.921753	0.983058	-6.48765	5.65368	1.13763	0.274068	0.596795	-5.72953	5.65368	0.679492	0.50773	0.811798	-5.87036	5.65368	1.02044	0.324555	0.698127	-5.6971	5.65368	-0.460691	0.651982	0.979162	-5.77487	5.65368	0.56914	0.578135	0.79707	-6.19526	0.336397	0.0724863	0.114718	0.174443	0.089695	0.18637
LOC101257812	0.133907	0.36444	-0.230533	0.175238	-0.189202	0.0413314	5.26753	1.34537	0.299145	0.570536	5.26753	0.220246	0.828808	0.959876	-6.42089	5.26753	-1.01866	0.325374	0.641434	-5.78678	5.26753	0.967488	0.349457	0.71296	-5.60555	5.26753	-1.22448	0.240656	0.631641	-5.41892	5.26753	2.00507	0.0643619	0.771967	-4.10936	5.26753	0.728849	0.477919	0.73062	-6.05263	0.521639	0.145473	0.20504	0.283479	0.0242245	0.190112
LOC101257813	-0.241821	-0.119382	-0.122438	-0.128737	-0.00935512	0.113083	3.47059	0.118793	0.947578	0.973244	3.47059	0.278751	0.784446	0.95136	-5.97978	3.47059	-0.0239553	0.981221	0.994344	-5.90825	3.47059	-0.319632	0.753892	0.923451	-5.58372	3.47059	-0.30723	0.763119	0.926141	-5.70588	3.47059	-0.301806	0.767166	0.984954	-5.38981	3.47059	-0.589049	0.565063	0.789297	-5.70066	0.3423	0.423114	0.506439	0.107295	0.304848	0.312178
LOC101257817	0.981898	-0.171872	1.15377	0.292658	0.46453	-0.68924	4.93558	5.07367	0.0135752	0.149389	4.93558	-2.06045	0.0581289	0.383063	-4.37048	4.93558	1.64218	0.122461	0.423738	-5.01911	4.93558	1.01829	0.325543	0.698132	-5.51036	4.93558	3.59589	0.00285435	0.17645	-1.4895	4.93558	-0.633299	0.536584	0.966404	-5.63424	4.93558	3.02257	0.00899549	0.130722	-2.59838	1.76106	0.289588	0.484785	0.221657	0.101444	0.398548
LOC101257818	0.302483	0.263402	0.0390812	-0.175652	-0.439054	-0.478135	4.21477	0.961147	0.437882	0.676201	4.21477	-1.42621	0.175376	0.60217	-5.23348	4.21477	-1.38601	0.187081	0.507852	-5.19771	4.21477	-0.571741	0.576418	0.845223	-5.72265	4.21477	0.112536	0.911971	0.977084	-5.87776	4.21477	0.822343	0.424448	0.948888	-5.30698	4.21477	0.89337	0.386519	0.661056	-5.66439	0.78399	0.398212	0.326231	0.270084	0.05547	0.314199
LOC101257819	0.191581	0.0670023	0.124579	0.245561	0.178558	0.0539793	5.46564	0.663141	0.588126	0.774084	5.46564	0.267662	0.7928	0.95235	-6.42393	5.46564	0.917071	0.374387	0.679399	-5.91999	5.46564	1.26278	0.226969	0.617746	-5.31463	5.46564	0.632162	0.537306	0.821248	-5.98371	5.46564	0.35323	0.729094	0.982385	-5.80105	5.46564	0.973352	0.346635	0.625053	-5.86535	0.389628	0.271634	0.253727	0.194188	0.204623	0.244562
LOC101257820	-0.42847	-0.386872	-0.0415977	-0.519035	-0.132163	-0.0905651	3.41237	1.2258	0.336607	0.601399	3.41237	-0.319741	0.753811	0.942189	-5.96734	3.41237	-0.490842	0.631021	0.841813	-5.80131	3.41237	-1.78675	0.0952923	0.466668	-4.28586	3.41237	-0.147568	0.884755	0.967581	-5.72891	3.41237	-1.33788	0.201925	0.904046	-4.682	3.41237	-1.41766	0.177813	0.462791	-4.9069	0.793759	0.273599	0.212165	0.278939	0.10434	0.251205
LOC101257821	-0.132264	-0.29898	0.166716	0.0184035	0.317383	0.150667	5.30422	0.271294	0.845072	0.917752	5.30422	0.364525	0.720826	0.931023	-6.37401	5.30422	0.799397	0.437201	0.726218	-6.00656	5.30422	0.0452452	0.964541	0.991599	-6.04176	5.30422	0.416283	0.683414	0.896224	-6.0877	5.30422	-0.759415	0.460001	0.954254	-5.55684	5.30422	-0.322495	0.751767	0.897782	-6.253	0.508378	0.651331	0.375559	0.14923	0.149836	0.349639
LOC101257823	-1.29747	-0.764403	-0.533063	2.10084	2.86524	3.3983	1.3296	4.28236	0.0238681	0.193573	1.3296	3.2179	0.00608623	0.128088	-2.46723	1.3296	2.68385	0.0176133	0.193327	-3.23714	1.3296	1.84371	0.0861478	0.453577	-4.17748	1.3296	-0.852558	0.408025	0.747885	-5.10256	1.3296	-1.0089	0.329869	0.934395	-4.71716	1.3296	-1.75019	0.101608	0.362996	-4.23507	5.16948	1	0.384134	0.239447	0.888216	0.717156
LOC101257824	-0.0465395	0.29164	-0.33818	-0.0257667	-0.317407	0.0207728	4.45096	0.598436	0.626337	0.796014	4.45096	0.072183	0.943461	0.987797	-6.2892	4.45096	-1.09845	0.290245	0.611073	-5.54775	4.45096	-0.0924215	0.927652	0.980167	-5.90745	4.45096	-1.14447	0.271317	0.656216	-5.34734	4.45096	1.01706	0.326106	0.931839	-5.18518	4.45096	-0.162976	0.87283	0.951288	-6.14332	0.550843	0.132492	0.122644	0.5891	0.0960289	0.272329
LOC101257826	-0.518024	0.0806736	-0.598698	-0.185866	-0.266539	0.332158	4.08431	1.3171	0.307586	0.578673	4.08431	1.02687	0.321622	0.744925	-5.6991	4.08431	-0.797254	0.438405	0.727121	-5.72751	4.08431	-0.558795	0.584989	0.849847	-5.64001	4.08431	-1.82381	0.0892504	0.455462	-4.4425	4.08431	0.239182	0.814375	0.988976	-5.52463	4.08431	-1.58643	0.134607	0.407944	-4.90108	0.921529	0.434617	0.464393	0.326902	0.355092	0.35813
LOC101257828	0.295653	0.028502	0.267151	-0.104845	-0.133347	-0.400499	4.95786	1.33979	0.300792	0.571869	4.95786	-1.91052	0.0764279	0.431368	-4.68505	4.95786	-0.682919	0.505625	0.771247	-6.0482	4.95786	-0.535753	0.600404	0.858149	-5.87629	4.95786	1.27605	0.222372	0.614788	-5.29347	4.95786	0.14586	0.886078	0.993267	-5.77225	4.95786	1.40945	0.18018	0.464533	-5.26949	0.590564	0.165193	0.0357812	0.101258	0.0340146	0.194441
LOC101257830	0.252503	0.105896	0.146607	0.222618	0.116722	-0.0298844	6.06473	0.935318	0.449289	0.682889	6.06473	-0.173831	0.864447	0.969302	-6.52365	6.06473	0.692587	0.499716	0.768135	-6.16092	6.06473	1.32339	0.206576	0.59485	-5.30044	6.06473	0.860753	0.403644	0.745816	-5.87735	6.06473	0.635664	0.535086	0.966404	-5.71102	6.06473	1.48518	0.159309	0.43946	-5.33979	0.400676	0.132715	0.163591	0.127074	0.165116	0.200886
LOC101257833	-0.33515	-0.295075	-0.0400748	-0.612313	-0.317237	-0.277162	2.53987	0.691236	0.572162	0.764947	2.53987	-0.654433	0.52327	0.860525	-5.5306	2.53987	-0.81003	0.431261	0.720874	-5.36174	2.53987	-1.43996	0.171516	0.558949	-4.56269	2.53987	-0.0925841	0.927525	0.981	-5.44542	2.53987	-0.679077	0.507985	0.962242	-4.9957	2.53987	-0.723144	0.48131	0.73292	-5.29365	0.867978	0.273587	0.40984	0.217945	0.176383	0.293583
LOC101257834	0.367859	0.0363234	0.331536	0.427548	0.391225	0.0596888	5.87903	2.40351	0.110375	0.369282	5.87903	0.287736	0.777697	0.94927	-6.46539	5.87903	1.94778	0.0714479	0.334251	-4.64422	5.87903	2.12836	0.0512451	0.391212	-4.1308	5.87903	1.63731	0.123482	0.505503	-4.97297	5.87903	0.18555	0.855416	0.992432	-5.88689	5.87903	1.81648	0.090417	0.344934	-4.84836	0.765488	0.25905	0.151443	0.112421	0.0560909	0.244825
LOC101257836	-0.366653	-0.374198	0.00754494	0.481542	0.855739	0.848194	3.70959	1.7417	0.203678	0.485589	3.70959	1.89989	0.0779047	0.433924	-4.41472	3.70959	1.9941	0.065667	0.321269	-4.19078	3.70959	1.06912	0.302815	0.680964	-5.11393	3.70959	0.0195737	0.984655	0.996813	-5.87645	3.70959	-0.959365	0.353393	0.940436	-5.12587	3.70959	-0.896434	0.384936	0.659659	-5.57895	1.39933	0.524946	0.0721665	0.203129	0.232668	0.305277
LOC101257841	-0.663504	0.0459231	-0.709427	-0.600374	-0.646297	0.0631298	8.56493	4.21013	0.0251842	0.197495	8.56493	0.240342	0.813493	0.95569	-6.52329	8.56493	-2.46912	0.02679	0.227952	-3.77618	8.56493	-2.29405	0.0374991	0.356685	-3.86955	8.56493	-2.71417	0.0165924	0.28169	-3.22221	8.56493	0.176345	0.862508	0.992778	-5.88531	8.56493	-2.53889	0.0233947	0.193946	-3.65889	1.31445	0.246173	0.213122	0.525539	0.173188	0.301999
LOC101257846	-0.261113	-0.303412	0.042299	0.0431086	0.34652	0.304221	4.2312	0.726029	0.552921	0.752566	4.2312	0.995936	0.335916	0.754787	-5.71083	4.2312	1.19063	0.253281	0.575085	-5.41397	4.2312	0.142002	0.88907	0.971857	-5.79319	4.2312	0.14792	0.884482	0.967581	-5.96232	4.2312	-1.06856	0.303061	0.926452	-5.12134	4.2312	-0.87413	0.396561	0.668392	-5.70511	0.613607	0.429344	0.411218	0.222461	0.286954	0.314377
LOC101257847	-0.559979	-0.073127	-0.486852	-0.471511	-0.398384	0.0884682	4.75261	4.39211	0.0220148	0.186725	4.75261	0.481916	0.637193	0.901823	-6.27121	4.75261	-2.13433	0.0506782	0.287482	-4.20238	4.75261	-2.48832	0.0258114	0.319811	-3.41526	4.75261	-2.58226	0.0214965	0.303933	-3.32786	4.75261	-0.376361	0.712201	0.980308	-5.62321	4.75261	-2.92656	0.0108927	0.141817	-2.79977	0.972013	0.20439	0.101467	0.236509	0.0438348	0.178551
LOC101257849	-0.396359	-0.205225	-0.191134	-0.303012	-0.0977874	0.0933468	7.23384	1.72799	0.206363	0.488166	7.23384	0.510658	0.61742	0.896561	-6.44356	7.23384	-0.534255	0.601413	0.824715	-6.27806	7.23384	-1.65895	0.118996	0.495739	-4.8783	7.23384	-1.04507	0.313422	0.689354	-5.73599	7.23384	-1.12299	0.280031	0.921904	-5.31846	7.23384	-2.17171	0.0472541	0.258175	-4.31928	0.588084	0.081329	0.264162	0.14143	0.103267	0.155787
LOC101257852	0.430228	0.10998	0.320249	0.529705	0.419725	0.0994765	5.77157	2.87032	0.0733687	0.3107	5.77157	0.455149	0.655869	0.908646	-6.38287	5.77157	1.99136	0.0659965	0.321964	-4.56206	5.77157	2.5186	0.0243372	0.316243	-3.46515	5.77157	1.5102	0.152875	0.543391	-5.13629	5.77157	0.540299	0.597346	0.972445	-5.75579	5.77157	2.03317	0.0611266	0.292486	-4.49785	0.875444	0.314918	0.0723684	0.135458	0.145074	0.27741
LOC101257853	-0.643742	-0.328065	-0.315677	-0.231078	0.0969875	0.412665	4.07093	1.84834	0.18405	0.463822	4.07093	1.50603	0.153934	0.57009	-5.12715	4.07093	0.356255	0.726877	0.889652	-5.99836	4.07093	-0.803527	0.434888	0.771718	-5.45173	4.07093	-1.19054	0.253315	0.643128	-5.2724	4.07093	-1.17521	0.259201	0.919171	-4.95777	4.07093	-2.29189	0.0376536	0.234021	-3.80241	0.924543	0.228549	0.107825	0.110905	0.0853971	0.165755
LOC101257855	-0.319794	-0.181527	-0.138267	-0.147773	0.033754	0.172021	7.4323	0.427626	0.736285	0.857232	7.4323	0.605887	0.554132	0.872447	-6.38661	7.4323	0.11868	0.907188	0.965611	-6.41524	7.4323	-0.520583	0.610663	0.862481	-6.02049	7.4323	-0.486213	0.634218	0.873756	-6.15452	7.4323	-0.63846	0.533316	0.966293	-5.71401	7.4323	-1.12673	0.278498	0.563136	-5.79872	0.454869	0.449221	0.247723	0.0784926	0.126975	0.236447
LOC101257856	-0.1661	0.174595	-0.340695	0.133972	-0.0406237	0.300072	4.42687	0.469407	0.70828	0.842065	4.42687	0.933022	0.366371	0.775219	-5.83922	4.42687	-0.1261	0.901418	0.962978	-6.1158	4.42687	0.42151	0.679681	0.891618	-5.7901	4.42687	-1.07608	0.299797	0.678635	-5.43852	4.42687	0.558219	0.585371	0.970978	-5.51416	4.42687	-0.532009	0.602927	0.812869	-6.01797	0.532717	0.124527	0.400864	0.121244	0.0605403	0.206465
LOC101257857	0.542531	0.208288	0.334243	0.0415394	-0.166748	-0.500992	5.03528	0.593972	0.629046	0.797415	5.03528	-1.09411	0.292083	0.726055	-5.77446	5.03528	-0.393437	0.699829	0.877271	-6.21531	5.03528	0.0996421	0.922019	0.97988	-6.04156	5.03528	0.726153	0.47952	0.792129	-5.80827	5.03528	0.496499	0.627124	0.975652	-5.68263	5.03528	1.19524	0.251535	0.53846	-5.53651	0.85438	0.458092	0.446272	0.618182	0.281367	0.455861
LOC101257861	0.423845	-0.33881	0.762655	0.366087	0.704897	-0.0577582	4.95979	6.13316	0.00677951	0.107847	4.95979	-0.261733	0.797278	0.952459	-6.28494	4.95979	3.54396	0.00316691	0.0933704	-1.68454	4.95979	1.79271	0.0942973	0.464713	-4.53787	4.95979	3.70117	0.00231287	0.162877	-1.31553	4.95979	-1.79915	0.0932315	0.818623	-4.4063	4.95979	2.00698	0.0641376	0.297809	-4.40496	1.22895	0.158602	0.0966298	0.216951	0.182944	0.361083
LOC101257862	-0.106138	-0.0799722	-0.0261657	-0.228286	-0.148314	-0.122148	5.2474	0.493421	0.692485	0.831226	5.2474	-0.631859	0.537499	0.86675	-6.24411	5.2474	-0.790155	0.442407	0.730052	-6.01002	5.2474	-1.20247	0.24881	0.638994	-5.35613	5.2474	-0.13543	0.894169	0.971318	-6.14338	5.2474	-0.421495	0.679692	0.979162	-5.7261	5.2474	-0.54349	0.595205	0.808294	-6.14463	0.327684	0.0479851	0.123736	0.127786	0.267857	0.165378
LOC101257865	0.701759	0.469661	0.232098	0.261944	-0.207717	-0.439815	6.23295	5.05644	0.0137369	0.150149	6.23295	-2.31167	0.0362612	0.312776	-4.17576	6.23295	-1.11923	0.281581	0.603856	-5.79303	6.23295	1.4214	0.176746	0.563949	-5.1945	6.23295	1.21858	0.242821	0.633766	-5.5193	6.23295	2.54559	0.0230914	0.662167	-3.30058	6.23295	3.70917	0.00227625	0.0719819	-1.44999	1.03543	0.204015	0.114735	0.0644134	0.120034	0.272151
LOC101257866	-0.339018	0.109295	-0.448313	0.47692	0.367625	0.815938	5.50206	6.21077	0.0064593	0.105066	5.50206	4.23232	0.000808212	0.0419533	-0.489327	5.50206	1.89545	0.0785292	0.350023	-4.66295	5.50206	2.46822	0.0268369	0.320591	-3.51526	5.50206	-2.43154	0.0288095	0.329313	-3.69459	5.50206	0.591324	0.56358	0.969006	-5.68638	5.50206	-1.84641	0.0857348	0.336188	-4.79278	1.16457	0.191841	0.0841546	0.155171	0.0508798	0.192349
LOC101257867	-1.37948	0.0180506	-1.39753	0.108099	0.0900486	1.48758	2.91194	3.88032	0.0323359	0.217727	2.91194	2.81702	0.0135402	0.195527	-2.81927	2.91194	0.146786	0.88536	0.956791	-5.58474	2.91194	0.178516	0.860834	0.962281	-5.36297	2.91194	-2.75724	0.0152403	0.271641	-2.86734	2.91194	0.0307433	0.975901	0.998656	-5.20628	2.91194	-2.77429	0.0147353	0.161625	-2.86555	2.4676	0.484322	0.248462	0.854264	0.221766	0.579314
LOC101257868	0.0659266	0.0539625	0.0119641	0.0353053	-0.0186572	-0.0306213	4.87404	0.0424412	0.987863	0.994415	4.87404	-0.150566	0.882432	0.973442	-6.35047	4.87404	-0.0954323	0.925302	0.973422	-6.24481	4.87404	0.180687	0.859162	0.962132	-5.97084	4.87404	0.0596428	0.95327	0.989443	-6.07804	4.87404	0.280323	0.783264	0.98736	-5.7258	4.87404	0.328825	0.747078	0.895796	-6.17736	0.0996676	0.243434	0.160987	0.24989	0.170991	0.21178
LOC101257872	-0.20312	0.156573	-0.359693	-0.26846	-0.425033	-0.0653404	6.54226	2.34917	0.115899	0.376215	6.54226	-0.365141	0.720376	0.93081	-6.5109	6.54226	-2.37392	0.0321893	0.244451	-3.96371	6.54226	-1.5026	0.154806	0.541503	-5.09365	6.54226	-2.00448	0.0644315	0.414944	-4.45817	6.54226	0.873913	0.396675	0.9479	-5.54808	6.54226	-1.13433	0.275403	0.560199	-5.79316	0.672417	0.198379	0.199331	0.133134	0.185268	0.17622
LOC101257877	0.0115644	-0.623279	0.634843	-0.616169	0.00710994	-0.627733	2.63698	0.962784	0.437168	0.675578	2.63698	-1.1388	0.273597	0.710728	-5.10521	2.63698	0.015858	0.987568	0.996904	-5.7375	2.63698	-1.20603	0.247477	0.638023	-4.80675	2.63698	1.19126	0.253041	0.642642	-4.86784	2.63698	-1.26916	0.224752	0.907382	-4.64961	2.63698	0.0197169	0.984543	0.994093	-5.51036	1.25116	0.739814	0.5	0.0740741	0.294118	0.524073
LOC101257879	-0.265987	-0.0401752	-0.225812	-0.196416	-0.156241	0.0695713	5.6421	0.421642	0.740346	0.8594	5.6421	0.253223	0.803717	0.953356	-6.48247	5.6421	-0.572804	0.575717	0.809876	-6.20232	5.6421	-0.716444	0.48531	0.798547	-5.84408	5.6421	-0.821756	0.424771	0.757646	-5.87817	5.6421	-0.146516	0.885569	0.993066	-5.84862	5.6421	-0.963124	0.351568	0.629348	-5.89992	0.437247	0.231627	0.200927	0.340707	0.240435	0.229147
LOC101257884	0.160269	0.295923	-0.135653	0.0692057	-0.226717	-0.0910637	4.78352	0.624495	0.610707	0.787073	4.78352	-0.386478	0.70486	0.923775	-6.27077	4.78352	-0.987015	0.340122	0.653457	-5.73765	4.78352	0.309037	0.761772	0.926107	-5.93575	4.78352	-0.572133	0.57616	0.844839	-5.88331	4.78352	1.31234	0.210182	0.904911	-4.96316	4.78352	0.692231	0.499933	0.745381	-5.97944	0.442878	0.302459	0.148173	0.259748	0.253972	0.249887
LOC101257890	0.338013	0.097937	0.240076	0.107466	0.00952867	-0.230547	4.55952	0.452425	0.719585	0.848432	4.55952	-0.749828	0.465576	0.831275	-5.98442	4.55952	0.0334799	0.973757	0.990328	-6.19257	4.55952	0.378877	0.710373	0.904171	-5.86391	4.55952	0.793247	0.440661	0.768017	-5.68191	4.55952	0.351768	0.730167	0.982385	-5.65795	4.55952	1.12021	0.281177	0.56583	-5.5314	0.496258	0.183303	0.319691	0.156154	0.080396	0.220376
LOC101257894	0.376543	0.188405	0.188138	0.344914	0.156509	-0.0316291	4.31109	0.984619	0.427765	0.668143	4.31109	-0.119708	0.906388	0.979211	-6.18618	4.31109	0.636735	0.534407	0.78666	-5.90996	4.31109	1.4212	0.176801	0.563949	-4.94028	4.31109	0.74152	0.47044	0.786523	-5.67185	4.31109	0.814838	0.428592	0.948888	-5.37093	4.31109	1.50191	0.154984	0.433152	-5.04069	0.597611	0.336092	0.125	0.128402	0.197525	0.261631
LOC101257895	0.231447	-0.864215	1.09566	1.34424	2.20846	1.1128	2.81404	3.60533	0.0400837	0.237429	2.81404	1.38485	0.187429	0.618136	-4.76232	2.81404	3.13941	0.00712199	0.13337	-2.28023	2.81404	1.78148	0.0961808	0.467782	-4.16781	2.81404	1.90936	0.0765874	0.437104	-4.125	2.81404	-1.71829	0.107416	0.829717	-4.27402	2.81404	0.364227	0.721044	0.882693	-5.59775	3.15016	1.11323	0.185455	0.238515	0.10583	0.621331
LOC101257897	-0.367326	-0.238421	-0.128905	-0.246543	-0.00812186	0.120783	5.67258	1.44415	0.27153	0.548056	5.67258	0.669788	0.513715	0.855601	-6.28687	5.67258	-0.0455881	0.964272	0.986578	-6.37667	5.67258	-1.36112	0.194642	0.582127	-5.21332	5.67258	-0.720711	0.48276	0.793637	-5.96491	5.67258	-1.32702	0.205403	0.904158	-5.04862	5.67258	-2.02025	0.062595	0.295332	-4.50837	0.532755	0.235298	0.119806	0.080937	0.138519	0.153233
LOC101257898	0.0564202	0.118688	-0.0622676	-0.172612	-0.291299	-0.229032	4.9728	0.383242	0.766672	0.873483	4.9728	-0.782552	0.446718	0.821085	-6.08327	4.9728	-1.02849	0.320884	0.637582	-5.74935	4.9728	-0.612716	0.549732	0.832232	-5.8307	4.9728	-0.210429	0.836316	0.951034	-6.06606	4.9728	0.41634	0.683373	0.979162	-5.6851	4.9728	0.191607	0.850758	0.942089	-6.22695	0.433881	0.369641	0.228628	0.0453951	0.242997	0.254826
LOC101257899	0.0870743	-0.232016	0.31909	0.295884	0.5279	0.20881	2.92567	0.460261	0.714355	0.845248	2.92567	0.41364	0.685305	0.917639	-5.67962	2.92567	1.16038	0.264993	0.587545	-5.10292	2.92567	0.629675	0.538887	0.828174	-5.27908	2.92567	0.705786	0.491715	0.798357	-5.36183	2.92567	-0.562106	0.58279	0.970946	-5.21818	2.92567	0.186391	0.854769	0.943311	-5.6819	0.757006	0.543862	0.597235	0.467012	0.249687	0.451948
LOC101257901	0.158093	0.559726	-0.401632	0.141832	-0.417894	-0.0162612	3.72553	1.11913	0.374173	0.627541	3.72553	-0.0504792	0.960442	0.992328	-6.08941	3.72553	-1.28628	0.218881	0.541974	-5.15866	3.72553	0.470591	0.645065	0.877458	-5.64563	3.72553	-1.19766	0.25062	0.641332	-5.10937	3.72553	1.77425	0.0974124	0.819108	-4.24353	3.72553	0.50567	0.620831	0.82464	-5.85209	0.833433	0.373836	0.268303	0.290009	0.248201	0.298965
LOC101257903	-0.436327	-0.155154	-0.281173	-0.681311	-0.526157	-0.244984	7.84544	1.73576	0.204835	0.486876	7.84544	-0.754636	0.462775	0.830696	-6.27485	7.84544	-1.61993	0.127191	0.430194	-5.16277	7.84544	-2.10095	0.0539274	0.397886	-4.19712	7.84544	-0.868533	0.399514	0.743167	-5.89171	7.84544	-0.479788	0.638669	0.978218	-5.79649	7.84544	-1.34996	0.198113	0.486089	-5.53451	1.04621	0.329646	0.517638	0.524031	0.316772	0.400281
LOC101257906	0.419485	0.253909	0.165576	-0.166906	-0.420815	-0.586391	4.98529	2.62201	0.0909483	0.339648	4.98529	-2.52097	0.024225	0.258834	-3.65997	4.98529	-1.92987	0.0738032	0.338293	-4.58396	4.98529	-0.780542	0.447862	0.777922	-5.7405	4.98529	0.696862	0.497116	0.801174	-5.81804	4.98529	1.15803	0.26592	0.920465	-5.16089	4.98529	1.7947	0.0939677	0.350384	-4.73943	0.903687	0.151039	0.304671	0.140588	0.158983	0.248304
LOC101257908	0.0650885	0.136586	-0.0714973	-0.123199	-0.259785	-0.188288	5.88866	0.691354	0.572096	0.764947	5.88866	-0.992524	0.33752	0.7559	-6.03551	5.88866	-1.39009	0.185865	0.507094	-5.45514	5.88866	-0.66189	0.518617	0.817569	-5.91421	5.88866	-0.375415	0.712889	0.905949	-6.15941	5.88866	0.730837	0.476741	0.95776	-5.62936	5.88866	0.343091	0.736546	0.890515	-6.32871	0.38226	0.354109	0.249873	0.146153	0.138916	0.234628
LOC101257909	-0.600499	0.939099	-1.5396	1.97389	1.03479	2.57439	2.265	3.1941	0.0559	0.275973	2.265	2.63843	0.0192572	0.232009	-3.0625	2.265	0.967513	0.349445	0.660351	-4.90597	2.265	1.99042	0.0661098	0.42099	-3.95756	2.265	-2.17233	0.0471991	0.377481	-3.71463	2.265	1.28546	0.219159	0.906822	-4.60052	2.265	-1.02707	0.321531	0.602838	-5.27733	3.89966	0.911606	0.805841	0.609551	0.67383	0.935566
LOC101257910	-0.0212991	-0.212123	0.190824	-0.122158	0.0899643	-0.100859	4.35722	0.185549	0.904483	0.950795	4.35722	-0.300126	0.768421	0.946931	-6.19167	4.35722	0.285592	0.779306	0.914789	-6.10873	4.35722	-0.376811	0.711874	0.905135	-5.79425	4.35722	0.58401	0.568356	0.839423	-5.80339	4.35722	-0.674413	0.510858	0.962867	-5.44831	4.35722	-0.0634644	0.95028	0.981764	-6.09539	0.339194	0.416863	0.328784	0.36762	0.229741	0.326658
LOC101257911	-0.366569	0.175141	-0.54171	-0.250283	-0.425424	0.116285	5.20882	0.829017	0.499374	0.718537	5.20882	0.312317	0.759329	0.943747	-6.41662	5.20882	-1.12146	0.28066	0.603	-5.67501	5.20882	-0.668797	0.514329	0.815458	-5.8239	5.20882	-1.41957	0.177267	0.568797	-5.18592	5.20882	0.456748	0.654746	0.979162	-5.68457	5.20882	-0.97359	0.346521	0.625031	-5.83777	0.845959	0.488741	0.528973	0.464481	0.338915	0.408908
LOC101257912	0.498102	0.352889	0.145212	0.29145	-0.0614397	-0.206652	5.72076	0.891157	0.469474	0.697623	5.72076	-0.640782	0.531849	0.863956	-6.28406	5.72076	-0.196953	0.846649	0.94472	-6.35596	5.72076	0.946512	0.359684	0.718624	-5.68036	5.72076	0.452526	0.657712	0.884222	-6.09788	5.72076	1.15234	0.268172	0.920465	-5.26022	5.72076	1.57142	0.13805	0.412351	-5.18769	0.724669	0.332572	0.330965	0.175358	0.141873	0.276163
LOC101257914	1.58682	0.182224	1.40459	-0.0975145	-0.279738	-1.68433	3.85513	9.46072	0.00108639	0.042074	3.85513	-4.62247	0.000379178	0.0257463	0.288733	3.85513	-1.10696	0.286673	0.607458	-5.50855	3.85513	-0.391828	0.70099	0.901158	-5.78611	3.85513	3.82291	0.00181462	0.146643	-1.1828	3.85513	0.719413	0.483535	0.95776	-5.37854	3.85513	4.34999	0.000642223	0.0384476	-0.237906	2.72925	0.130785	0.311749	0.124329	0.138378	0.414982
LOC101257915	0.319759	0.11172	0.208039	0.0663433	-0.0453771	-0.253416	5.58421	1.0352	0.406753	0.653239	5.58421	-1.3077	0.211709	0.649016	-5.6368	5.58421	-0.244239	0.810532	0.927817	-6.33804	5.58421	0.358386	0.725315	0.910056	-6.04174	5.58421	1.08045	0.297915	0.677032	-5.61346	5.58421	0.607772	0.552916	0.968839	-5.69225	5.58421	1.66628	0.11751	0.387396	-5.03262	0.478213	0.264848	0.31362	0.175852	0.0520231	0.233717
LOC101257918	0.113314	0.0790241	0.0342897	0.243345	0.164321	0.130031	4.9132	0.388588	0.762981	0.871368	4.9132	0.54537	0.593945	0.887971	-6.20676	4.9132	0.716496	0.485279	0.760628	-5.98653	4.9132	1.06261	0.305658	0.6833	-5.44089	4.9132	0.148633	0.883929	0.967581	-6.08427	4.9132	0.357657	0.72585	0.981208	-5.71864	4.9132	0.49188	0.630305	0.830534	-6.12592	0.351264	0.164448	0.142503	0.160794	0.113696	0.181475
LOC101257919	0.812704	0.491118	0.321587	0.418407	-0.0727106	-0.394297	5.49661	3.89997	0.0318506	0.216603	5.49661	-1.58133	0.135769	0.545616	-5.24475	5.49661	-0.309558	0.761384	0.907677	-6.30123	5.49661	1.82149	0.0896178	0.458589	-4.59672	5.49661	1.29679	0.215339	0.60725	-5.34167	5.49661	2.15184	0.0490463	0.751923	-3.91677	5.49661	3.34326	0.00473427	0.0974132	-2.09655	1.15798	0.322474	0.0372484	0.0411917	0.170517	0.322739
LOC101257920	-0.290642	-0.0707422	-0.2199	-0.217214	-0.146472	0.0734278	3.80204	0.379655	0.769152	0.874318	3.80204	0.241668	0.812485	0.95569	-6.09481	3.80204	-0.491735	0.630405	0.841321	-5.87519	3.80204	-0.715108	0.48611	0.798681	-5.48361	3.80204	-0.725575	0.479863	0.792529	-5.58547	3.80204	-0.233486	0.81871	0.989686	-5.4783	3.80204	-0.941037	0.362388	0.639343	-5.53963	0.460284	0.173561	0.387054	0.186239	0.195469	0.215736
LOC101257924	0.203922	0.254165	-0.0502428	-0.490744	-0.74491	-0.694667	3.96057	1.52427	0.251138	0.530898	3.96057	-1.71904	0.107276	0.496936	-4.78686	3.96057	-1.94487	0.0718261	0.334335	-4.36976	3.96057	-1.32762	0.205211	0.592332	-5.02222	3.96057	-0.116151	0.909156	0.976046	-5.79594	3.96057	0.63452	0.53581	0.966404	-5.3542	3.96057	0.484638	0.635308	0.833293	-5.85881	1.17771	0.371638	0.698004	0.527543	0.379968	0.455776
LOC101257929	-0.888412	-0.831095	-0.0573172	-0.579145	0.25195	0.309267	3.28176	1.51334	0.25382	0.533954	3.28176	0.712945	0.487408	0.842462	-5.73696	3.28176	0.601454	0.556999	0.800488	-5.69852	3.28176	-1.19563	0.251384	0.640421	-4.89682	3.28176	-0.140758	0.890034	0.969327	-5.75252	3.28176	-1.80388	0.0924561	0.818251	-4.15333	3.28176	-1.87309	0.0817443	0.329093	-4.26778	1.40635	0.533573	0.212121	0.571979	0.174736	0.476607
LOC101257930	0.378229	0.430396	-0.052167	0.127506	-0.302891	-0.250724	4.075	0.647595	0.597123	0.779451	4.075	-0.665681	0.516261	0.856975	-5.93609	4.075	-0.843047	0.413149	0.707129	-5.70501	4.075	0.372785	0.714803	0.906727	-5.77613	4.075	-0.136031	0.893703	0.971026	-5.84413	4.075	1.23123	0.238199	0.911711	-4.93294	4.075	1.02951	0.320421	0.601695	-5.52631	0.708437	0.239593	0.486054	0.265202	0.354054	0.33521
LOC101257931	0.323108	-0.0286217	0.351729	0.00905008	0.0376718	-0.314057	2.35259	0.21868	0.881828	0.937346	2.35259	-0.617492	0.546665	0.870319	-5.42183	2.35259	0.0853515	0.933171	0.975975	-5.58	2.35259	0.0200833	0.984256	0.997272	-5.33957	2.35259	0.711231	0.488437	0.796955	-5.15618	2.35259	-0.0658441	0.948418	0.997759	-5.17594	2.35259	0.6426	0.530702	0.766135	-5.29951	0.573641	0.196809	0.422819	0.0818317	0.394592	0.30615
LOC101257933	-0.286183	-0.524308	0.238125	-0.330157	0.194151	-0.0439735	3.53331	0.941611	0.446483	0.681139	3.53331	-0.136133	0.893624	0.97635	-6.01598	3.53331	0.65221	0.524662	0.780085	-5.74622	3.53331	-1.01652	0.326353	0.698468	-5.16244	3.53331	0.771204	0.453202	0.775246	-5.49991	3.53331	-1.68793	0.113211	0.837003	-4.32938	3.53331	-0.854325	0.407078	0.677152	-5.50399	0.749756	0.151585	0.338585	0.211409	0.170694	0.260122
LOC101257938	-0.142128	0.089475	-0.231603	-0.10368	-0.193155	0.038448	2.9746	0.121687	0.945815	0.972603	2.9746	0.0897098	0.929768	0.98524	-5.85629	2.9746	-0.464453	0.649349	0.851592	-5.64258	2.9746	-0.248686	0.807157	0.941633	-5.47539	2.9746	-0.538619	0.598475	0.856413	-5.45032	2.9746	0.21387	0.833683	0.991274	-5.27661	2.9746	-0.329767	0.74638	0.895435	-5.66877	0.362467	0.292424	0.201907	0.102025	0.550404	0.309369
LOC101257942	-0.38043	-0.404922	0.0244918	-0.158002	0.24692	0.222428	7.16787	1.7297	0.206025	0.48792	7.16787	1.0758	0.29992	0.731951	-5.99765	7.16787	1.19065	0.253276	0.575085	-5.72219	7.16787	-0.764646	0.456977	0.784263	-5.86961	7.16787	0.118085	0.907651	0.975772	-6.27145	7.16787	-1.95344	0.0707175	0.777107	-4.25157	7.16787	-1.84085	0.0865884	0.338199	-4.85577	0.666856	0.209627	0.105724	0.0572905	0.080001	0.171648
LOC101257947	-1.84136	-1.40179	-0.439566	-1.30284	0.0989556	0.538521	3.35686	2.89211	0.0720173	0.30893	3.35686	1.06149	0.30615	0.736375	-5.54099	3.35686	0.19286	0.849794	0.94579	-5.91511	3.35686	-1.89416	0.0787124	0.443473	-4.07178	3.35686	-0.895415	0.385462	0.733111	-5.45284	3.35686	-2.07427	0.056663	0.76141	-3.83603	3.35686	-2.74245	0.0156922	0.165411	-2.89748	2.747	0.173472	0.865682	0.297696	0.271522	0.722694
LOC101257948	-0.772837	-0.554272	-0.218565	0.0287309	0.583003	0.801567	5.11984	3.86978	0.0325997	0.218235	5.11984	2.74287	0.015679	0.208943	-3.29011	5.11984	2.01348	0.0633784	0.315505	-4.44127	5.11984	0.0943865	0.926118	0.980167	-5.96038	5.11984	-0.803336	0.434995	0.765362	-5.86569	5.11984	-1.94419	0.0719145	0.777107	-4.17797	5.11984	-2.68514	0.0175686	0.172799	-3.29653	1.39122	0.260022	0.231133	0.289457	0.197437	0.317455
LOC101257949	-0.0122183	0.304186	-0.316405	-0.210959	-0.515146	-0.198741	5.97843	0.752328	0.538766	0.743432	5.97843	-0.574033	0.574908	0.88161	-6.37897	5.97843	-1.49015	0.158016	0.471821	-5.32679	5.97843	-0.61752	0.546648	0.8314	-5.9518	5.97843	-0.900891	0.382641	0.731929	-5.83062	5.97843	0.877417	0.394833	0.9479	-5.51771	5.97843	-0.0351909	0.972416	0.989899	-6.40165	0.73632	0.236742	0.756664	0.493685	0.0283019	0.392335
LOC101257950	0.746983	0.520344	0.226639	-0.360831	-0.881175	-1.10781	2.8883	2.88045	0.072737	0.310015	2.8883	-2.50033	0.0252165	0.26368	-3.30597	2.8883	-2.30519	0.0367118	0.258181	-3.61246	2.8883	-1.04294	0.31437	0.689473	-5.11456	2.8883	0.469927	0.645528	0.877688	-5.32852	2.8883	1.31748	0.208499	0.904646	-4.63687	2.8883	1.64509	0.121852	0.393101	-4.47079	1.7361	0.128203	0.446071	0.0751242	0.430259	0.426362
LOC101257952	0.626172	0.404486	0.221686	-0.353047	-0.757533	-0.979219	2.81487	1.62676	0.227422	0.509805	2.81487	-1.92786	0.0740728	0.424957	-4.17705	2.81487	-1.70676	0.109585	0.405482	-4.47094	2.81487	-0.860989	0.403519	0.748627	-5.22808	2.81487	0.405919	0.69084	0.899059	-5.35132	2.81487	0.88603	0.390329	0.946849	-4.96547	2.81487	1.2064	0.247338	0.535251	-4.96101	1.50407	0.670531	0.567727	0.474187	0.213234	0.572221
LOC101257955	-0.214102	-0.0350029	-0.179099	-0.149511	-0.114508	0.0645905	5.65375	0.477684	0.70281	0.837912	5.65375	0.316695	0.756074	0.94245	-6.46241	5.65375	-0.566691	0.579753	0.812131	-6.20665	5.65375	-0.736967	0.473119	0.793168	-5.83123	5.65375	-0.879833	0.393566	0.73851	-5.8307	5.65375	-0.172871	0.865187	0.992778	-5.84818	5.65375	-1.04765	0.312268	0.595275	-5.81943	0.344643	0.183528	0.0556827	0.400849	0.0717842	0.214558
LOC101257956	-0.158289	-0.099439	-0.0588502	-0.00956617	0.0898728	0.148723	4.32522	0.158165	0.922687	0.959832	4.32522	0.542529	0.595849	0.889215	-6.08774	4.32522	0.340856	0.738193	0.895552	-6.06654	4.32522	-0.0356272	0.972075	0.994355	-5.84907	4.32522	-0.221395	0.827931	0.94778	-5.94999	4.32522	-0.382436	0.707789	0.979637	-5.57875	4.32522	-0.584921	0.567761	0.791022	-5.93622	0.262096	0.322497	0.420648	0.197183	0.0869616	0.246509
LOC101257958	0.497971	-0.0157233	0.513694	0.298023	0.313746	-0.199948	5.56395	3.17966	0.0565711	0.277287	5.56395	-0.98302	0.342017	0.75856	-5.96874	5.56395	1.63991	0.122936	0.424396	-5.08784	5.56395	1.55392	0.142158	0.525167	-4.96681	5.56395	2.59178	0.0210999	0.303506	-3.38786	5.56395	-0.0844144	0.933903	0.996164	-5.87896	5.56395	2.50673	0.0249052	0.197277	-3.65317	0.859847	0.365823	0.102568	0.234455	0.0706075	0.305621
LOC101257961	0.849776	0.866622	-0.0168462	0.923327	0.0567049	0.0735511	3.25128	1.76303	0.199576	0.481001	3.25128	0.131534	0.897194	0.977494	-5.83381	3.25128	0.108706	0.914953	0.968828	-5.7578	3.25128	1.92879	0.0739473	0.435458	-4.09133	3.25128	-0.031787	0.975083	0.993774	-5.61439	3.25128	1.9508	0.0710569	0.777107	-4.00259	3.25128	1.74214	0.103047	0.364828	-4.49522	1.52794	0.333333	0.544862	0.651997	0.21098	0.498474
LOC101257962	0.309432	0.16359	0.145842	0.0503659	-0.113224	-0.259066	4.52643	0.816504	0.505611	0.72194	4.52643	-1.18031	0.257231	0.695154	-5.58441	4.52643	-0.551397	0.589916	0.818255	-6.02935	4.52643	0.24832	0.807434	0.941817	-5.9034	4.52643	0.666313	0.515869	0.809441	-5.7601	4.52643	0.80919	0.431729	0.948888	-5.39781	4.52643	1.4291	0.174559	0.457775	-5.16863	0.475659	0.0883849	0.0743826	0.135588	0.0488885	0.174707
LOC101257963	0.140508	0.25686	-0.116352	0.159739	-0.0971209	0.0192309	4.90388	0.660597	0.589591	0.775426	4.90388	0.100283	0.921519	0.983058	-6.36461	4.90388	-0.519473	0.611417	0.830459	-6.10575	4.90388	0.871606	0.397891	0.744385	-5.62794	4.90388	-0.610129	0.551396	0.828824	-5.89309	4.90388	1.41013	0.179984	0.891387	-4.87287	4.90388	0.751045	0.464866	0.722781	-5.96539	0.366847	0.173233	0.148932	0.203759	0.023159	0.168573
LOC101257964	0.718748	0.15912	0.559628	0.24178	0.0826605	-0.476968	5.04206	2.84713	0.0748377	0.313774	5.04206	-1.79026	0.0947056	0.470706	-4.8528	5.04206	0.343137	0.736512	0.894808	-6.23415	5.04206	1.01136	0.328733	0.699809	-5.53995	5.04206	2.14348	0.0498188	0.384281	-4.06872	5.04206	0.68263	0.505802	0.962242	-5.59821	5.04206	2.77087	0.0148351	0.162379	-3.09956	1.0714	0.465274	0.158186	0.0613936	0.105883	0.327118
LOC101257965	0.685783	0.150717	0.535066	0.687643	0.536926	0.00185935	5.30612	4.04146	0.0285894	0.209446	5.30612	0.00690019	0.99459	0.999488	-6.39127	5.30612	2.14438	0.0497352	0.286271	-4.25799	5.30612	2.76109	0.0151249	0.288647	-3.00327	5.30612	2.08982	0.0550538	0.393824	-4.21042	5.30612	0.642849	0.530545	0.965654	-5.66719	5.30612	2.69225	0.0173245	0.172089	-3.29375	1.24115	0.298234	0.347075	0.225611	0.142013	0.351967
LOC101257966	-0.562324	-0.280198	-0.282126	-0.739199	-0.459001	-0.176875	4.58263	3.88804	0.0321441	0.217132	4.58263	-0.789904	0.442549	0.8203	-6.03749	4.58263	-2.07032	0.0570784	0.300833	-4.29794	4.58263	-3.18337	0.00652201	0.269802	-2.19592	4.58263	-1.21994	0.242321	0.63327	-5.31635	4.58263	-1.17093	0.260861	0.919171	-5.03658	4.58263	-2.32993	0.0350186	0.226587	-3.80987	1.1237	0.19828	0.357537	0.230517	0.0726483	0.267632
LOC101257967	0.273829	-0.197292	0.471121	-0.220114	-0.0228212	-0.493943	3.82927	1.55816	0.243011	0.524152	3.82927	-1.86687	0.0826602	0.443712	-4.49783	3.82927	-0.0986151	0.92282	0.972613	-6.04297	3.82927	-0.918436	0.373697	0.728976	-5.36514	3.82927	1.80732	0.0918953	0.459465	-4.3794	3.82927	-0.838337	0.415702	0.948849	-5.23812	3.82927	1.02167	0.323992	0.605194	-5.41812	0.792977	0.243311	0.279363	0.206506	0.189517	0.282624
LOC101257970	-0.172303	-0.259817	0.0875134	0.473829	0.733646	0.646132	3.35136	1.5603	0.242509	0.523625	3.35136	1.67937	0.114893	0.510944	-4.64243	3.35136	2.01025	0.063754	0.31655	-4.09875	3.35136	1.2492	0.231752	0.623291	-4.87174	3.35136	0.26238	0.796789	0.937471	-5.72746	3.35136	-0.793943	0.440269	0.948965	-5.17821	3.35136	-0.493442	0.629228	0.829629	-5.74542	1.13362	0.278846	0.179605	0.23305	0.165227	0.286396
LOC101257976	0.998544	0.63025	0.368294	-0.0404444	-0.670694	-1.03899	9.18022	3.75365	0.0356726	0.227541	9.18022	-2.82437	0.0133443	0.19398	-3.24443	9.18022	-1.80961	0.0915231	0.373839	-4.85968	9.18022	-0.108393	0.915198	0.979073	-6.11012	9.18022	1.00731	0.330609	0.701731	-5.74994	9.18022	1.69917	0.111034	0.832136	-4.59068	9.18022	2.71229	0.0166539	0.169511	-3.3346	1.74955	0.196501	0.397953	0.178171	0.380953	0.420837
LOC101257977	0.373856	0.204634	0.169222	-0.114354	-0.318988	-0.48821	4.04713	1.14287	0.365454	0.620833	4.04713	-1.66549	0.117669	0.516612	-4.85809	4.04713	-1.18071	0.257077	0.579429	-5.40388	4.04713	-0.433406	0.671218	0.888593	-5.74985	4.04713	0.564503	0.581202	0.846825	-5.68399	4.04713	0.754532	0.462835	0.955899	-5.33035	4.04713	1.27122	0.224038	0.513628	-5.2368	0.750639	0.0166667	0.335978	0.440583	0.20135	0.298341
LOC101257978	-0.870669	0.397063	-1.26773	-0.083094	-0.480157	0.787575	2.60871	2.06249	0.150611	0.422071	2.60871	1.58443	0.135063	0.545218	-4.69359	2.60871	-0.825299	0.422823	0.714575	-5.23681	2.60871	-0.152027	0.8813	0.968893	-5.35329	2.60871	-2.37019	0.0324204	0.339208	-3.44193	2.60871	0.683227	0.505436	0.962242	-4.97115	2.60871	-1.75424	0.100891	0.361945	-4.37651	1.83864	0.801397	0.377964	0.123718	0.319607	0.517593
LOC101257980	-0.484295	0.313608	-0.797903	0.475007	0.1614	0.959302	2.66257	2.15403	0.138413	0.406121	2.66257	2.29127	0.0376985	0.317072	-3.63185	2.66257	0.357531	0.725942	0.889493	-5.48762	2.66257	1.10001	0.289591	0.670739	-4.87463	2.66257	-2.01725	0.0629412	0.412034	-3.9429	2.66257	0.765966	0.456215	0.95304	-4.98876	2.66257	-1.29836	0.214814	0.504093	-4.96122	1.46338	0.196824	0.259415	0.409394	0.162087	0.315243
LOC101257981	-0.854266	-0.328822	-0.525444	0.345579	0.674401	1.19985	4.33617	6.75979	0.00462768	0.0906044	4.33617	4.19702	0.000866128	0.0428286	-0.444253	4.33617	2.32671	0.0352348	0.25357	-3.75947	4.33617	1.14317	0.271836	0.657993	-5.16468	4.33617	-2.09372	0.054657	0.393667	-4.13537	4.33617	-1.22005	0.24228	0.912842	-4.98026	4.33617	-3.22074	0.00605178	0.108542	-2.22635	1.76857	0.26134	0.15915	0.27744	0.161126	0.325212
LOC101257983	-0.195255	0.233413	-0.428669	-0.295807	-0.52922	-0.100552	4.04563	1.44917	0.270201	0.547347	4.04563	-0.373618	0.714196	0.927903	-6.13472	4.04563	-1.94564	0.0717255	0.334335	-4.36121	4.04563	-1.11343	0.283981	0.666603	-5.23421	4.04563	-1.524	0.149422	0.538529	-4.81854	4.04563	0.839694	0.414965	0.948849	-5.23291	4.04563	-0.709602	0.489416	0.739185	-5.79383	0.808733	0.420871	0.17674	0.118868	0.188518	0.265837
LOC101257985	0.0872071	-0.203503	0.29071	-0.186339	0.0171641	-0.273546	3.33367	0.149856	0.928084	0.962474	3.33367	-0.506225	0.620451	0.897224	-5.80824	3.33367	0.0355641	0.972124	0.989793	-5.89418	3.33367	-0.372887	0.714728	0.906713	-5.55058	3.33367	0.550073	0.590799	0.85169	-5.53344	3.33367	-0.417993	0.682192	0.979162	-5.34551	3.33367	0.160263	0.874927	0.952076	-5.77946	0.49333	0.510722	0.657889	0.462879	0.0182321	0.426033
LOC101257990	-0.595303	-0.26748	-0.327823	-0.343309	-0.0758287	0.251994	4.5154	2.15376	0.138447	0.406121	4.5154	1.0934	0.292384	0.726215	-5.72912	4.5154	-0.330511	0.74583	0.90112	-6.12155	4.5154	-1.43461	0.173009	0.561151	-4.93313	4.5154	-1.43458	0.173019	0.564454	-5.0696	4.5154	-1.1266	0.278554	0.921897	-5.08327	4.5154	-2.49678	0.0253913	0.197943	-3.5294	0.848829	0.0556163	0.331614	0.118354	0.206611	0.200308
LOC101257991	0.34441	-0.0315759	0.375986	0.662838	0.694414	0.318428	4.79563	3.80968	0.034151	0.222347	4.79563	1.25918	0.228229	0.665264	-5.51066	4.79563	2.93914	0.0106234	0.157048	-2.77273	4.79563	2.7864	0.0143866	0.288647	-2.89846	4.79563	1.62913	0.125215	0.507636	-4.84954	4.79563	-0.147381	0.884899	0.992891	-5.78258	4.79563	1.48167	0.16023	0.439988	-5.17722	1.13311	0.411887	0.0868966	0.0132063	0.147647	0.300241
LOC101257992	-1.43502	-0.570208	-0.864816	0.581939	1.15215	2.01696	3.7042	17.7753	4.39603e-05	0.00792548	3.7042	6.51501	1.2635e-05	0.00348909	3.24273	3.7042	3.59035	0.00288616	0.0884169	-1.48381	3.7042	1.70343	0.110218	0.486332	-4.34095	3.7042	-3.7277	0.00219361	0.162296	-1.24238	3.7042	-2.08646	0.0553983	0.76141	-3.83425	3.7042	-5.52119	7.10092e-05	0.0122393	1.80045	2.97768	0.275141	0.147524	0.138675	0.113578	0.491079
LOC101257994	0.0705236	0.114261	-0.0437371	-0.0233089	-0.13757	-0.0938325	4.85569	0.179723	0.908402	0.95249	4.85569	-0.432727	0.6717	0.914058	-6.26874	4.85569	-0.655265	0.52275	0.779302	-6.02781	4.85569	-0.111855	0.912501	0.978638	-5.98374	4.85569	-0.201876	0.842871	0.953359	-6.05005	4.85569	0.548826	0.591633	0.971377	-5.61011	4.85569	0.3278	0.747836	0.895924	-6.17466	0.21958	0.119737	0.140476	0.269624	0.035348	0.170685
LOC101257995	0.751765	0.25626	0.495504	0.376951	0.12069	-0.374814	4.13434	2.21233	0.131215	0.396935	4.13434	-1.18494	0.255454	0.694331	-5.43724	4.13434	0.431894	0.672291	0.863226	-5.99353	4.13434	1.37834	0.189385	0.576094	-4.97759	4.13434	1.61532	0.12819	0.50972	-4.6872	4.13434	0.976736	0.345014	0.940436	-5.22212	4.13434	2.49481	0.0254886	0.198111	-3.44973	1.08328	0.0882574	0.164284	0.0869963	0.290593	0.321961
LOC101257998	-0.26366	-0.00728995	-0.25637	-0.441927	-0.434637	-0.178267	4.3241	1.34107	0.300412	0.571702	4.3241	-0.683212	0.505446	0.852556	-6.0386	4.3241	-1.68724	0.113347	0.411286	-4.81878	4.3241	-1.69863	0.111139	0.487476	-4.5834	4.3241	-0.952107	0.356936	0.714659	-5.51486	4.3241	-0.0271475	0.978719	0.998716	-5.60988	4.3241	-0.970337	0.348084	0.626686	-5.63208	0.742485	0.114361	0.2498	0.00951676	0.197561	0.172728
LOC101258000	-0.118291	0.139738	-0.25803	0.31721	0.177472	0.435501	5.31373	0.43492	0.73135	0.855118	5.31373	1.07044	0.302242	0.734208	-5.87327	5.31373	0.439581	0.666843	0.860646	-6.20452	5.31373	0.789578	0.442733	0.776242	-5.73618	5.31373	-0.653942	0.523577	0.813801	-5.96404	5.31373	0.358931	0.724917	0.981121	-5.77104	5.31373	-0.301343	0.767511	0.906299	-6.2917	0.649522	0.240423	0.39276	0.342466	0.302869	0.306248
LOC101258003	-0.511994	0.236973	-0.748967	-0.493803	-0.730776	0.0181908	4.8505	1.59635	0.234195	0.516645	4.8505	0.0461236	0.963853	0.992806	-6.42489	4.8505	-1.75501	0.100754	0.390978	-4.79367	4.8505	-1.22209	0.241532	0.633154	-5.27753	4.8505	-1.77308	0.097612	0.468496	-4.63249	4.8505	0.549242	0.591355	0.97132	-5.5509	4.8505	-1.24797	0.232188	0.521008	-5.48404	1.28742	0.365528	0.419015	0.650399	0.333885	0.402269
LOC101258004	-0.296187	0.0287029	-0.32489	-0.290789	-0.319492	0.00539806	3.87833	0.389668	0.762237	0.871014	3.87833	0.0135627	0.989367	0.998727	-6.1595	3.87833	-0.802979	0.435194	0.724176	-5.69463	3.87833	-0.731235	0.476505	0.79453	-5.50447	3.87833	-0.793563	0.440483	0.768017	-5.54211	3.87833	0.0701654	0.945039	0.997438	-5.5059	3.87833	-0.723824	0.480905	0.73261	-5.73463	0.617063	0.187047	0.498527	0.563724	0.559131	0.404483
LOC101258005	-0.238682	-0.567928	0.329246	0.713184	1.28111	0.951866	5.36474	12.0675	0.000337979	0.0228499	5.36474	4.16451	0.000923215	0.0444191	-0.578102	5.36474	5.77961	4.47369e-05	0.0118932	2.32876	5.36474	3.13035	0.00725227	0.269802	-2.3155	5.36474	1.62549	0.125994	0.508225	-4.97669	5.36474	-2.81543	0.0135829	0.588148	-2.81984	5.36474	-1.14047	0.272924	0.557968	-5.69645	1.88251	0.304295	0.179861	0.137805	0.0114279	0.378397
LOC101258008	-0.661254	-0.125631	-0.535624	-0.624415	-0.498784	0.0368397	9.23427	4.27478	0.0240025	0.193962	9.23427	0.158129	0.876577	0.973043	-6.52626	9.23427	-2.1455	0.0496314	0.286019	-4.32271	9.23427	-2.69146	0.0173515	0.292643	-3.17125	9.23427	-2.30814	0.0365063	0.350215	-3.92711	9.23427	-0.543665	0.595088	0.972051	-5.7423	9.23427	-2.85543	0.0125469	0.150113	-3.06821	1.17472	0.178219	0.220638	0.428703	0.251093	0.271554
LOC101258009	0.327963	0.0014594	0.326504	0.216745	0.215286	-0.111218	4.02865	0.727659	0.552034	0.75175	4.02865	-0.388724	0.703235	0.923321	-6.04009	4.02865	0.826444	0.422194	0.714282	-5.72017	4.02865	0.827486	0.421623	0.761862	-5.47111	4.02865	1.19349	0.252196	0.642139	-5.20284	4.02865	0.00588055	0.99539	0.998867	-5.61468	4.02865	1.19286	0.252434	0.539296	-5.33278	0.565564	0.380484	0.157245	0.213367	0.0848296	0.271906
LOC101258010	-0.29746	-0.31933	0.0218696	-0.348151	-0.0288209	-0.0506906	2.96046	0.285184	0.835298	0.912618	2.96046	-0.119076	0.90688	0.979327	-5.84694	2.96046	-0.0730385	0.942792	0.978152	-5.77812	2.96046	-0.814111	0.428995	0.767485	-5.1852	2.96046	0.0526101	0.958774	0.990594	-5.59863	2.96046	-0.76452	0.457049	0.95304	-5.0576	2.96046	-0.665187	0.516568	0.755889	-5.46972	0.561731	0.352845	0.150682	0.316758	0.125988	0.282516
LOC101258013	0.439146	-0.00972012	0.448866	0.0528506	0.0625708	-0.386295	2.94812	0.786526	0.520855	0.732437	2.94812	-1.11077	0.285083	0.721812	-5.20377	2.94812	0.210218	0.836478	0.939974	-5.75311	2.94812	0.17549	0.863167	0.962989	-5.50827	2.94812	1.32568	0.205835	0.598947	-4.78564	2.94812	-0.0334585	0.973774	0.998656	-5.34213	2.94812	1.28523	0.219236	0.50816	-4.92665	0.74186	0.0619267	0.187044	0.175578	0.261476	0.265947
LOC101258014	0.0311217	0.188369	-0.157247	0.173853	-0.0145164	0.142731	5.30644	0.593906	0.629086	0.797415	5.30644	0.787486	0.443917	0.820591	-6.13345	5.30644	-0.0813766	0.936276	0.976748	-6.31058	5.30644	0.98519	0.340987	0.708355	-5.58509	5.30644	-0.877174	0.394961	0.74005	-5.78015	5.30644	1.07992	0.298142	0.925062	-5.28347	5.30644	0.175475	0.863179	0.947118	-6.31128	0.334643	0.0916318	0.225474	0.243812	0.05	0.172162
LOC101258018	0.115452	0.235469	-0.120018	0.00364768	-0.231822	-0.111804	5.09792	0.553828	0.65383	0.811552	5.09792	-0.515551	0.614084	0.895611	-6.27803	5.09792	-1.09629	0.291158	0.612091	-5.69262	5.09792	0.0175197	0.986265	0.997571	-6.03903	5.09792	-0.550416	0.590571	0.851662	-5.96073	5.09792	1.12428	0.279502	0.921897	-5.20794	5.09792	0.537249	0.599397	0.811216	-6.13277	0.386567	0.165359	0.211948	0.101117	0.24933	0.198589
LOC101258020	0.285572	0.412265	-0.126693	-0.0353939	-0.447658	-0.320966	3.26605	0.568947	0.644408	0.806732	3.26605	-0.752154	0.464219	0.831275	-5.65259	3.26605	-1.10688	0.286708	0.607458	-5.25984	3.26605	-0.0925997	0.927513	0.980167	-5.63293	3.26605	-0.287364	0.777976	0.931712	-5.58255	3.26605	1.03594	0.317513	0.926897	-4.95064	3.26605	0.678964	0.508054	0.750219	-5.58443	0.756462	0.577545	0.300463	0.200691	0.447669	0.427032
LOC101258021	0.258005	-0.312311	0.570316	0.642211	0.954522	0.384205	5.8128	6.04943	0.00714538	0.110341	5.8128	1.59185	0.133384	0.543718	-5.26631	5.8128	4.10234	0.00104335	0.0528852	-0.679113	5.8128	2.73546	0.0159102	0.290243	-3.07285	5.8128	2.49371	0.025543	0.319593	-3.5998	5.8128	-1.40845	0.180472	0.891807	-4.98791	5.8128	1.11771	0.282206	0.566834	-5.76023	1.40019	0.198786	0.268891	0.0670807	0.0779728	0.335801
LOC101258024	-0.208916	-0.219605	0.0106884	-1.12709	-0.907487	-0.918175	3.4677	6.65505	0.00492593	0.0930882	3.4677	-3.24513	0.00576314	0.124683	-2.12919	3.4677	-3.45743	0.00376608	0.102488	-1.72368	3.4677	-4.06445	0.00112428	0.226082	-0.774368	3.4677	0.0347144	0.97279	0.992727	-5.6798	3.4677	-0.725428	0.479951	0.95776	-5.15596	3.4677	-0.651579	0.525057	0.762168	-5.58418	1.74037	0.315175	0.0666173	0.305656	0.198849	0.442385
LOC101258025	-0.504697	-0.225156	-0.279541	-0.602744	-0.377588	-0.0980467	4.14195	1.61458	0.230109	0.51297	4.14195	-0.33318	0.743857	0.938271	-6.18608	4.14195	-1.29483	0.215995	0.538682	-5.29814	4.14195	-1.9904	0.0661131	0.42099	-4.12382	4.14195	-0.919992	0.37291	0.725695	-5.51294	4.14195	-0.721331	0.48239	0.95776	-5.32228	4.14195	-1.6041	0.130651	0.404134	-4.84865	0.948179	0.109259	0.494852	0.472453	0.0543154	0.327789
LOC101258026	0.328435	0.488841	-0.160405	1.06094	0.572102	0.732507	5.00548	2.30418	0.120703	0.382084	5.00548	1.69729	0.111396	0.504445	-4.98528	5.00548	1.344	0.199986	0.520012	-5.33371	5.00548	2.56628	0.0221777	0.310693	-3.29617	5.00548	-0.40254	0.693269	0.899529	-6.04114	5.00548	1.2907	0.217386	0.906822	-5.04835	5.00548	0.852272	0.408179	0.677707	-5.9422	1.53689	0.327697	0.389033	0.327485	0.260196	0.39183
LOC101258028	-0.270972	-0.0598996	-0.211072	-0.190966	-0.131066	0.0800062	6.72563	1.28996	0.315927	0.585223	6.72563	0.52221	0.609558	0.894184	-6.44109	6.72563	-0.855661	0.406363	0.702038	-6.05842	6.72563	-1.24686	0.232581	0.623925	-5.41026	6.72563	-1.37773	0.189569	0.581421	-5.3643	6.72563	-0.391111	0.701509	0.979637	-5.84522	6.72563	-1.76893	0.0983265	0.357484	-4.9664	0.42616	0.151562	0.154286	0.22402	0.0868278	0.14824
LOC101258032	0.233385	-0.0399563	0.273341	-0.00197937	0.0379769	-0.235364	6.03371	0.710407	0.561488	0.758043	6.03371	-1.11734	0.282358	0.719012	-5.90985	6.03371	0.185273	0.85563	0.947578	-6.3929	6.03371	-0.00963511	0.992446	0.998631	-6.14216	6.03371	1.30544	0.212456	0.604349	-5.41559	6.03371	-0.195728	0.84759	0.99131	-5.88673	6.03371	1.11225	0.284471	0.569226	-5.77889	0.433155	0.25265	0.202787	0.0581274	0.139912	0.214122
LOC101258035	-0.34078	0.00771033	-0.34849	-0.551171	-0.558882	-0.210392	5.48581	3.2047	0.055413	0.274464	5.48581	-0.981408	0.342784	0.759188	-6.02075	5.48581	-2.60593	0.0205238	0.205835	-3.49138	5.48581	-2.56366	0.0222914	0.310693	-3.37215	5.48581	-1.58468	0.135006	0.521135	-5.00336	5.48581	0.0349654	0.972593	0.998656	-5.82366	5.48581	-1.54599	0.144052	0.41935	-5.19371	0.947649	0.271422	0.350135	0.36278	0.0653926	0.286073
LOC101258036	-0.284545	-0.554799	0.270255	-0.267219	0.28758	0.0173255	2.42243	0.137255	0.936134	0.966958	2.42243	0.0187847	0.985274	0.997548	-5.64696	2.42243	0.344804	0.735285	0.894421	-5.544	2.42243	-0.285219	0.779586	0.929675	-5.24832	2.42243	0.324055	0.75061	0.921331	-5.42423	2.42243	-0.652655	0.524383	0.964397	-5.0141	2.42243	-0.303729	0.76573	0.905224	-5.46522	0.784993	0.728604	0.787397	0.989018	0.466667	0.822208
LOC101258037	0.63359	0.283115	0.350475	-0.0239645	-0.30708	-0.657555	4.48823	3.41938	0.0465085	0.25347	4.48823	-2.74746	0.0155376	0.208297	-3.14789	4.48823	-1.42325	0.176219	0.494612	-5.22023	4.48823	-0.114054	0.910789	0.978055	-5.94618	4.48823	1.44369	0.170479	0.560924	-4.96943	4.48823	1.32287	0.206744	0.904194	-4.91941	4.48823	2.66482	0.0182847	0.175908	-3.20484	1.0638	0.0815305	0.246909	0.12613	0.0615291	0.247598
LOC101258039	-0.461871	-0.167009	-0.294862	0.776807	0.943816	1.23868	4.72738	6.00744	0.00733726	0.112332	4.72738	4.00909	0.00125421	0.0532302	-0.815191	4.72738	3.06422	0.00827738	0.13954	-2.50416	4.72738	2.47906	0.0262789	0.319811	-3.38401	4.72738	-1.10356	0.288098	0.670747	-5.53152	4.72738	-0.613452	0.549258	0.968037	-5.57485	4.72738	-1.68982	0.112843	0.380714	-4.91979	1.83213	0.172397	0.304177	0.148897	0.134949	0.32844
LOC101258040	1.05691	0.540888	0.516023	1.43604	0.895152	0.379129	2.73817	1.10525	0.379373	0.631669	2.73817	0.373194	0.714505	0.927963	-5.53132	2.73817	1.00502	0.331673	0.646593	-5.128	2.73817	1.66572	0.117623	0.493692	-4.32367	2.73817	0.608467	0.552468	0.829146	-5.32509	2.73817	0.824456	0.423285	0.948849	-5.10485	2.73817	1.29204	0.216933	0.50664	-4.91694	2.16406	0.260639	0.654654	0.69067	0.484778	0.722886
LOC101258041	0.804214	0.192718	0.611496	0.517822	0.325104	-0.286391	5.38185	5.37707	0.0110527	0.13631	5.38185	-1.25893	0.228319	0.665264	-5.62684	5.38185	1.55111	0.142827	0.450816	-5.18636	5.38185	2.48805	0.0258249	0.319811	-3.49656	5.38185	2.77301	0.0147725	0.267768	-3.03615	5.38185	0.961286	0.352459	0.940436	-5.43155	5.38185	3.67021	0.00246034	0.0758162	-1.46284	1.23032	0.191151	0.219342	0.0818647	0.124419	0.310133
LOC101258044	0.501067	0.116432	0.384635	0.108346	-0.00808569	-0.392721	4.37495	0.988982	0.425911	0.667029	4.37495	-1.23274	0.23765	0.674102	-5.46916	4.37495	-0.0280242	0.978032	0.992744	-6.15472	4.37495	0.378017	0.710997	0.904313	-5.83071	4.37495	1.2284	0.239227	0.630634	-5.22235	4.37495	0.415026	0.684312	0.979162	-5.60564	4.37495	1.60928	0.129509	0.403045	-4.88618	0.760659	0.35978	0.414479	0.177845	0.217146	0.304453
LOC101258046	-0.319081	0.127282	-0.446363	-0.0304022	-0.157684	0.288679	3.4163	0.667647	0.58554	0.77269	3.4163	0.88584	0.390428	0.789822	-5.63349	3.4163	-0.477526	0.640239	0.846445	-5.74888	3.4163	-0.0931667	0.92707	0.980167	-5.61892	3.4163	-1.36382	0.193812	0.587355	-4.89705	3.4163	0.388379	0.703485	0.979637	-5.33919	3.4163	-0.986753	0.340246	0.619808	-5.42206	0.652976	0.0778333	0.447041	0.165359	0.149502	0.232446
LOC101258048	-0.933298	-0.378262	-0.555036	0.0701996	0.448462	1.0035	4.25542	3.60536	0.0400827	0.237429	4.25542	2.86772	0.0122446	0.186102	-2.92323	4.25542	1.25417	0.229994	0.553629	-5.30813	4.25542	0.186702	0.85453	0.959917	-5.74262	4.25542	-1.74305	0.102882	0.476583	-4.64648	4.25542	-1.0905	0.293616	0.924157	-5.07607	4.25542	-2.75325	0.015361	0.164657	-3.05795	1.59225	0.349858	0.405263	0.355017	0.060297	0.40259
LOC101258049	-1.42658	-1.33771	-0.0888652	-0.74621	0.591505	0.68037	4.282	1.71295	0.209352	0.49203	4.282	1.05995	0.306826	0.736492	-5.7219	4.282	0.949268	0.358329	0.667409	-5.71205	4.282	-0.98523	0.340968	0.708355	-5.27248	4.282	-0.149692	0.883108	0.967287	-6.04893	4.282	-1.86577	0.0828221	0.801052	-4.15159	4.282	-1.9453	0.0717697	0.311612	-4.33399	2.28082	0.672832	0.644909	0.195858	0.591408	0.553027
LOC101258050	-1.4815	-1.07691	-0.40459	-2.11571	-1.0388	-0.63421	2.52134	0.722273	0.55497	0.754046	2.52134	-0.55819	0.585391	0.8854	-5.72412	2.52134	-0.877605	0.394734	0.694416	-5.34144	2.52134	-1.38205	0.188268	0.574836	-4.56638	2.52134	-0.310545	0.760649	0.924895	-5.44135	2.52134	-0.649404	0.526422	0.964886	-4.90634	2.52134	-0.911833	0.377046	0.652377	-5.08398	3.07828	0.851818	0.618262	0.961741	1.57374	1.00385
LOC101258052	-0.401044	-0.170417	-0.230627	-0.30877	-0.138353	0.0922735	6.75375	1.92508	0.171211	0.447684	6.75375	0.51845	0.612112	0.894858	-6.44343	6.75375	-0.777254	0.449738	0.734577	-6.12211	6.75375	-1.73424	0.104476	0.479856	-4.77295	6.75375	-1.29577	0.215679	0.607431	-5.46473	6.75375	-0.957142	0.354476	0.940611	-5.47991	6.75375	-2.25274	0.04056	0.241652	-4.18325	0.60503	0.171632	0.227746	0.199025	0.245857	0.189327
LOC101258053	0.280204	0.208438	0.0717658	-0.0715949	-0.280033	-0.351799	4.2747	0.542544	0.660929	0.815409	4.2747	-1.06743	0.303552	0.735382	-5.65023	4.2747	-0.910071	0.377943	0.682276	-5.719	4.2747	-0.235783	0.816961	0.945814	-5.85479	4.2747	0.215745	0.832249	0.949406	-5.88991	4.2747	0.679012	0.508024	0.962242	-5.42793	4.2747	0.851965	0.408344	0.677836	-5.71471	0.578289	0.0904157	0.0254713	0.353002	0.0865931	0.233115
LOC101258055	-0.347042	-0.0695024	-0.27754	-0.247694	-0.178191	0.0993485	4.74335	0.938237	0.447985	0.682012	4.74335	0.429533	0.673968	0.914502	-6.2702	4.74335	-0.777874	0.449384	0.734381	-5.9193	4.74335	-1.0655	0.304394	0.682157	-5.40407	4.74335	-1.19801	0.250489	0.641332	-5.3769	4.74335	-0.2985	0.769636	0.986119	-5.66889	4.74335	-1.47663	0.16156	0.441937	-5.16757	0.552514	0.0995431	0.131467	0.0908169	0.238485	0.131799
LOC101258056	-0.140367	0.0884862	-0.228853	0.412269	0.323783	0.552636	6.6842	4.15017	0.0263392	0.201232	6.6842	3.39184	0.00429508	0.106427	-2.18216	6.6842	1.9872	0.0665004	0.323288	-4.61468	6.6842	2.53101	0.0237565	0.316243	-3.47744	6.6842	-1.41178	0.179506	0.571123	-5.3215	6.6842	0.546015	0.593513	0.971942	-5.77436	6.6842	-0.866167	0.400767	0.671729	-6.05728	0.812474	0.225606	0.159748	0.0956706	0.151492	0.189535
LOC101258059	0.773927	-0.0429334	0.816861	0.370709	0.413642	-0.403219	2.7003	1.59763	0.233905	0.51615	2.7003	-0.863714	0.402069	0.797483	-5.29469	2.7003	1.10347	0.288137	0.608762	-5.13727	2.7003	0.971639	0.347458	0.711286	-5.0427	2.7003	1.88582	0.0798995	0.443201	-4.08366	2.7003	-0.126467	0.901132	0.993803	-5.32097	2.7003	1.76315	0.0993275	0.35937	-4.29266	1.31878	0.30462	0.538462	0.240242	0.214145	0.386355
LOC101258060	-0.303472	-0.182639	-0.120833	0.0781507	0.260789	0.381623	4.1299	0.999799	0.421347	0.663937	4.1299	1.5292	0.148137	0.560274	-5.08009	4.1299	1.07459	0.300444	0.618793	-5.50339	4.1299	0.313209	0.758665	0.924461	-5.73528	4.1299	-0.510706	0.617388	0.865546	-5.81725	4.1299	-0.772069	0.452706	0.952596	-5.33159	4.1299	-1.24578	0.232966	0.521936	-5.32401	0.599839	0.128184	0.282258	0.311333	0.146986	0.239797
LOC101258061	-0.262702	-0.356843	0.0941412	-0.162004	0.194839	0.100698	4.67713	0.704177	0.564937	0.760278	4.67713	0.380926	0.708885	0.926074	-6.24926	4.67713	0.774459	0.451337	0.736062	-5.9193	4.67713	-0.615976	0.547638	0.83166	-5.73188	4.67713	0.369919	0.71689	0.908198	-5.99652	4.67713	-1.40993	0.180041	0.891387	-4.83403	4.67713	-0.988386	0.339473	0.618821	-5.69261	0.528734	0.361813	0.347435	0.141414	0.265929	0.268948
LOC101258062	-0.0765562	0.219088	-0.295644	0.980123	0.761034	1.05668	5.21524	5.0033	0.0142498	0.15215	5.21524	3.42354	0.00403073	0.102136	-1.98385	5.21524	2.47508	0.0264824	0.227354	-3.63464	5.21524	3.2178	0.00608745	0.269802	-2.15814	5.21524	-1.05591	0.308609	0.68495	-5.63443	5.21524	0.795203	0.439559	0.948965	-5.53722	5.21524	-0.276555	0.786098	0.914519	-6.30929	1.67262	0.378378	0.16901	0.230345	0.139537	0.303681
LOC101258063	0.38711	-0.274738	0.661849	0.633764	0.908502	0.246654	5.34024	3.19014	0.0560832	0.276537	5.34024	0.722459	0.481718	0.840384	-6.12942	5.34024	2.84861	0.012718	0.16867	-3.01386	5.34024	1.95973	0.0699134	0.427022	-4.32882	5.34024	2.08836	0.0552026	0.394107	-4.23432	5.34024	-0.923716	0.371033	0.945628	-5.46331	5.34024	1.20439	0.248089	0.536224	-5.5968	1.39687	0.41215	0.182389	0.435592	0.245522	0.470665
LOC101258064	-0.296433	-0.53746	0.241026	-0.902414	-0.364955	-0.605981	3.12435	2.35003	0.115809	0.376115	3.12435	-1.71562	0.107915	0.497622	-4.59358	3.12435	-1.1677	0.262123	0.584255	-5.24069	3.12435	-2.563	0.0223203	0.310693	-3.16322	3.12435	0.667367	0.515215	0.809163	-5.41192	3.12435	-1.49268	0.157358	0.872135	-4.4805	3.12435	-0.748791	0.466181	0.723679	-5.41539	1.32272	0.441427	0.125988	0.173993	0.360784	0.397697
LOC101258066	0.175527	0.122678	0.0528487	0.247317	0.124639	0.0717899	4.39342	0.254612	0.856787	0.92464	4.39342	0.231922	0.819901	0.957618	-6.20386	4.39342	0.42633	0.676246	0.865035	-6.04454	4.39342	0.85068	0.409034	0.753591	-5.5341	4.39342	0.176275	0.862562	0.960441	-5.95397	4.39342	0.437603	0.668243	0.979162	-5.59198	4.39342	0.588572	0.565375	0.789345	-5.9508	0.361257	0.0783284	0.515983	0.0273973	0.196231	0.24863
LOC101258067	1.00795	0.275293	0.73266	0.141446	-0.133847	-0.866507	3.05333	2.33471	0.117419	0.379111	3.05333	-2.03066	0.06141	0.39255	-4.03096	3.05333	-0.394638	0.698962	0.877153	-5.74589	3.05333	0.432414	0.671922	0.888775	-5.52131	3.05333	1.72166	0.106789	0.481429	-4.30929	3.05333	0.845505	0.411821	0.948849	-5.09981	3.05333	2.42291	0.0292932	0.208942	-3.39037	1.55477	0.380745	0.247436	0.351711	0.269412	0.423641
LOC101258069	0.528474	-0.279936	0.808409	0.26863	0.548566	-0.259844	2.60601	0.491177	0.693951	0.832358	2.60601	-0.329537	0.74655	0.938828	-5.57785	2.60601	0.840972	0.414272	0.707893	-5.33355	2.60601	0.390715	0.701795	0.901554	-5.31745	2.60601	1.12641	0.278631	0.66378	-4.91953	2.60601	-0.4627	0.650576	0.978734	-5.19727	2.60601	0.704766	0.492331	0.741185	-5.32247	1.2049	0.210713	0.783285	0.261476	0.546453	0.466271
LOC101258070	-0.340643	-0.416889	0.0762457	-0.324765	0.0921242	0.0158785	4.6716	1.19812	0.345963	0.609302	4.6716	0.0666077	0.947821	0.98939	-6.33395	4.6716	0.404095	0.692151	0.873277	-6.14515	4.6716	-1.35225	0.197395	0.584399	-5.06644	4.6716	0.327247	0.748245	0.920922	-6.00907	4.6716	-1.77544	0.0972087	0.819108	-4.36167	4.6716	-1.39077	0.185662	0.471518	-5.24137	0.640202	0.117662	0.151585	0.318734	0.0440632	0.234714
LOC101258073	0.38409	0.476055	-0.091965	-0.224916	-0.700971	-0.609006	3.47435	2.4771	0.103358	0.357407	3.47435	-2.00754	0.064072	0.401827	-4.23214	3.47435	-2.42471	0.0291917	0.234818	-3.49583	3.47435	-0.838293	0.415726	0.758058	-5.39135	3.47435	-0.281913	0.782069	0.932833	-5.61845	3.47435	1.61979	0.127221	0.849316	-4.39687	3.47435	1.24728	0.232434	0.521043	-5.12849	1.13818	0.16952	0.162208	0.231553	0.219512	0.285279
LOC101258074	0.542292	0.461802	0.0804895	-0.792358	-1.25416	-1.33465	2.40563	3.31803	0.0504941	0.263561	2.40563	-2.61293	0.0202445	0.239181	-3.09519	2.40563	-2.77037	0.0148501	0.179877	-2.84648	2.40563	-1.89579	0.0784823	0.443473	-4.07407	2.40563	0.139462	0.89104	0.969812	-5.2825	2.40563	0.929426	0.368167	0.945628	-4.83603	2.40563	0.985433	0.340871	0.620382	-5.04346	2.12034	0.224271	0.602728	0.443619	0.254588	0.481999
LOC101258078	0.0701412	0.034768	0.0353733	0.1486	0.113832	0.078459	4.55652	0.157557	0.923084	0.960117	4.55652	0.333018	0.743977	0.938271	-6.2253	4.55652	0.506361	0.620357	0.834432	-6.04723	4.55652	0.660124	0.519717	0.81804	-5.70231	4.55652	0.154301	0.879539	0.966217	-6.00275	4.55652	0.159155	0.875783	0.992778	-5.69607	4.55652	0.305563	0.764362	0.904968	-6.11733	0.220398	0.126345	0.15984	0.176984	0.106917	0.170646
LOC101258080	0.522488	-0.0553102	0.577798	-1.42424	-1.36893	-1.94672	1.90777	4.10859	0.0271753	0.204371	1.90777	-3.05878	0.00836794	0.150876	-2.43852	1.90777	-2.62217	0.0198813	0.203549	-3.07603	1.90777	-2.70593	0.0168641	0.290957	-3.04599	1.90777	0.799123	0.437355	0.76634	-4.93075	1.90777	-0.0880309	0.931079	0.996164	-5.0028	1.90777	0.719544	0.483457	0.734504	-5.064	2.88133	0.209148	0.708872	0.873678	0.443045	0.693474
LOC101258082	1.52056	0.814497	0.706063	0.657653	-0.156844	-0.862907	2.4162	2.15643	0.138107	0.405506	2.4162	-1.2675	0.225327	0.663059	-4.85311	2.4162	-0.27745	0.785425	0.917235	-5.52877	2.4162	1.31988	0.207716	0.596632	-4.72977	2.4162	1.03279	0.318936	0.693755	-4.87922	2.4162	1.62201	0.126742	0.849316	-4.32479	2.4162	2.41612	0.0296794	0.210042	-3.37677	2.16235	0.338046	1.10083	0.583237	0.349409	0.579139
LOC101258083	0.298734	-0.178585	0.477319	0.588913	0.767498	0.290178	4.48688	2.22142	0.130131	0.395411	4.48688	0.834725	0.417667	0.804908	-5.857	4.48688	2.40219	0.0304866	0.239289	-3.68535	4.48688	1.80493	0.0922847	0.461423	-4.4269	4.48688	1.53032	0.147862	0.536112	-4.92907	4.48688	-0.620263	0.544891	0.967824	-5.55613	4.48688	0.936909	0.364435	0.641129	-5.71228	1.17006	0.37513	0.312299	0.146891	0.179758	0.337105
LOC101258084	0.32003	0.269885	0.0501451	0.619499	0.349614	0.299469	5.26101	3.82778	0.0336751	0.220957	5.26101	1.55948	0.140841	0.552412	-5.24365	5.26101	1.88124	0.08056	0.353394	-4.66326	5.26101	3.37748	0.00442049	0.261824	-1.88896	5.26101	0.273239	0.788595	0.935281	-6.11933	5.26101	1.5467	0.143883	0.859068	-4.76713	5.26101	1.76746	0.09858	0.357923	-4.86511	0.879467	0.246108	0.0654918	0.0154579	0.0983356	0.234518
LOC101258085	0.0436904	0.405769	-0.362078	-0.13497	-0.540739	-0.17866	3.54634	1.16285	0.358276	0.616225	3.54634	-0.595352	0.560958	0.875485	-5.87508	3.54634	-1.80529	0.0922258	0.374678	-4.46259	3.54634	-0.474858	0.642094	0.876195	-5.59745	3.54634	-1.14389	0.271548	0.656275	-5.12278	3.54634	1.34566	0.199462	0.901678	-4.70039	3.54634	0.144624	0.887036	0.957034	-5.89671	0.80012	0.0915953	0.0482376	0.125	0.330252	0.219441
LOC101258086	0.370041	0.142213	0.227828	0.100761	-0.0414525	-0.26928	4.66694	0.707003	0.56337	0.759453	4.66694	-1.00104	0.333526	0.753402	-5.79333	4.66694	-0.165908	0.870563	0.952416	-6.20027	4.66694	0.407485	0.689716	0.896175	-5.87968	4.66694	0.856851	0.405727	0.746501	-5.65091	4.66694	0.583111	0.568946	0.969006	-5.57729	4.66694	1.4045	0.181622	0.466242	-5.2275	0.541704	0.327968	0.404773	0.29123	0.115071	0.289951
LOC101258088	0.600971	1.34194	-0.740971	0.00363606	-1.33831	-0.597335	3.21334	2.6637	0.0876932	0.333896	3.21334	-1.18966	0.253652	0.692949	-5.28443	3.21334	-2.40243	0.0304724	0.239289	-3.44582	3.21334	0.00847845	0.993353	0.998701	-5.70588	3.21334	-1.2105	0.245811	0.636019	-4.88505	3.21334	2.42391	0.0292366	0.699079	-3.40712	3.21334	1.20607	0.247462	0.535372	-5.15176	2.20429	0.537417	0.381845	0.560092	0.25061	0.515285
LOC101258092	0.550335	0.45283	0.0975048	0.701083	0.248253	0.150748	4.47889	2.58658	0.0938216	0.344161	4.47889	0.515482	0.614131	0.895611	-6.08919	4.47889	0.894488	0.385941	0.687946	-5.72878	4.47889	2.62832	0.0196429	0.302947	-3.15509	4.47889	0.34925	0.732016	0.914146	-5.91545	4.47889	1.79597	0.0937568	0.818623	-4.34379	4.47889	2.05	0.0592608	0.287328	-4.29092	1.04561	0.377126	0.0909091	0.386275	0.0462886	0.33358
LOC101258093	-0.661644	-0.404792	-0.256851	-0.735494	-0.330701	-0.0738503	2.95646	1.53159	0.249358	0.529827	2.95646	-0.211859	0.835222	0.961341	-5.88886	2.95646	-0.960716	0.352737	0.663072	-5.34702	2.95646	-1.94568	0.0717205	0.430122	-4.01427	2.95646	-0.713661	0.486978	0.796397	-5.37354	2.95646	-1.04199	0.314798	0.926897	-4.83688	2.95646	-1.68637	0.113517	0.381616	-4.45746	1.15038	0.20975	0.0833333	0.352506	0.47697	0.28835
LOC101258095	-0.210704	-0.136263	-0.0744417	-0.13884	-0.00257706	0.0718647	3.80454	0.192157	0.90001	0.948127	3.80454	0.250653	0.805665	0.953706	-6.07754	3.80454	-0.00934198	0.992676	0.998085	-5.99834	3.80454	-0.49035	0.631361	0.870907	-5.60662	3.80454	-0.265491	0.794439	0.9369	-5.80782	3.80454	-0.492375	0.629964	0.976587	-5.40858	3.80454	-0.732722	0.475625	0.729514	-5.70325	0.304882	0.273214	0.156125	0.15802	0.320883	0.214587
LOC101258096	-0.122234	-0.370271	0.248037	0.329802	0.700074	0.452037	3.86131	1.19167	0.348182	0.610535	3.86131	1.1233	0.279907	0.717483	-5.45348	3.86131	1.85769	0.0840267	0.360381	-4.44108	3.86131	0.835775	0.417095	0.758895	-5.36231	3.86131	0.69887	0.495898	0.800634	-5.65666	3.86131	-1.07006	0.302407	0.926452	-5.07152	3.86131	-0.327082	0.748368	0.896178	-5.94131	1.00835	0.498666	0.290465	0.103826	0.358743	0.336784
LOC101258099	-0.232364	-0.112181	-0.120183	-0.413789	-0.301608	-0.181425	5.13095	1.03643	0.406257	0.653011	5.13095	-0.733652	0.475076	0.837536	-6.16406	5.13095	-1.2487	0.231927	0.555392	-5.54602	5.13095	-1.68743	0.113309	0.489725	-4.7288	5.13095	-0.480503	0.638173	0.875031	-6.01471	5.13095	-0.452215	0.657931	0.979162	-5.68456	5.13095	-0.915988	0.374936	0.650827	-5.85054	0.61329	0.287368	0.315525	0.274598	0.106046	0.252363
LOC101258101	0.720385	0.0166201	0.703765	0.271669	0.255049	-0.448715	6.01369	7.46728	0.00307599	0.0750365	6.01369	-2.54394	0.0231654	0.253742	-3.73109	6.01369	1.52406	0.149407	0.459588	-5.29153	6.01369	1.62312	0.126501	0.507075	-4.91343	6.01369	4.03678	0.00118741	0.121108	-0.740344	6.01369	0.100597	0.921274	0.995871	-5.90809	6.01369	4.13154	0.000985058	0.0498089	-0.62934	1.16392	0.235952	0.0904972	0.176586	0.128083	0.312094
LOC101258104	-0.274973	-1.19722	0.922249	-0.503505	0.693717	-0.228532	2.50142	1.83721	0.185999	0.465511	2.50142	-0.383266	0.707188	0.925394	-5.57487	2.50142	1.45904	0.166274	0.482683	-4.76664	2.50142	-0.853992	0.407257	0.751508	-5.01228	2.50142	1.695	0.111838	0.48727	-4.32719	2.50142	-2.23044	0.0423078	0.742002	-3.68178	2.50142	-0.425511	0.676829	0.858769	-5.37048	1.77383	0.47697	0.532095	0.147825	0.648249	0.505848
LOC101258105	0.0068524	0.0428031	-0.0359507	-0.000882296	-0.0436854	-0.00773469	9.88259	0.0290502	0.993027	0.996776	9.88259	-0.0451962	0.964579	0.993005	-6.52981	9.88259	-0.254326	0.802882	0.924707	-6.34151	9.88259	-0.0051372	0.995972	0.999032	-6.10945	9.88259	-0.209782	0.836811	0.95114	-6.20803	9.88259	0.248883	0.807008	0.988976	-5.83639	9.88259	0.039991	0.968656	0.988417	-6.38426	0.0716975	0.191002	0.215521	0.238094	0.0686851	0.182932
LOC101258107	0.0295641	-0.249462	0.279026	0.142326	0.391787	0.112761	4.73029	0.646071	0.598012	0.779979	4.73029	0.363596	0.721505	0.931041	-6.24183	4.73029	1.35083	0.19784	0.518128	-5.34278	4.73029	0.476568	0.640905	0.875907	-5.8224	4.73029	0.948935	0.358492	0.715298	-5.6243	4.73029	-0.884917	0.39091	0.947035	-5.38496	4.73029	0.0977199	0.923518	0.97202	-6.18619	0.572214	0.190632	0.284641	0.121495	0.229598	0.247905
LOC101258108	0.163552	0.225124	-0.0615715	0.012049	-0.213075	-0.151503	6.79108	0.449527	0.721525	0.84957	6.79108	-0.642444	0.5308	0.863741	-6.36807	6.79108	-0.904905	0.380582	0.683391	-6.01562	6.79108	0.0511638	0.959906	0.990473	-6.16226	6.79108	-0.2611	0.797757	0.937922	-6.24677	6.79108	0.955976	0.355044	0.941165	-5.4811	6.79108	0.693466	0.499181	0.744917	-6.19	0.386937	0.262011	0.496952	0.285286	0.155134	0.274755
LOC101258109	0.0642322	0.178022	-0.11379	-0.00522165	-0.183244	-0.0694539	3.90914	0.131166	0.939958	0.969057	3.90914	-0.203744	0.841438	0.962413	-6.11458	3.90914	-0.551943	0.589551	0.817966	-5.86115	3.90914	-0.0160611	0.987409	0.997753	-5.77679	3.90914	-0.331208	0.745314	0.919818	-5.78642	3.90914	0.542895	0.595604	0.972109	-5.41049	3.90914	0.190651	0.851492	0.942089	-5.9882	0.295288	0.248276	0.312259	0.44656	0.214145	0.282032
LOC101258114	0.0473072	0.373331	-0.326024	0.451783	0.0784522	0.404476	6.16268	3.48945	0.0439602	0.24705	6.16268	2.32702	0.0352139	0.310724	-4.15509	6.16268	0.451601	0.658363	0.855332	-6.29595	6.16268	2.62188	0.0198924	0.303679	-3.30631	6.16268	-1.89308	0.0788645	0.441267	-4.62033	6.16268	2.18706	0.0459116	0.751348	-3.88515	6.16268	0.276977	0.785781	0.914451	-6.38565	0.788523	0.0667438	0.253596	0.0924008	0.0131111	0.18524
LOC101258115	-0.703515	0.0631018	-0.766617	-0.551412	-0.614514	0.152103	4.97885	6.96606	0.0040984	0.0854833	4.97885	0.769368	0.454257	0.825354	-6.14918	4.97885	-2.9705	0.0099799	0.151095	-2.75073	4.97885	-2.67239	0.0180149	0.295977	-3.12735	4.97885	-3.69093	0.00236064	0.164563	-1.33941	4.97885	0.292217	0.774338	0.987061	-5.67695	4.97885	-3.39583	0.00426082	0.0935107	-1.95953	1.33844	0.039505	0.23258	0.327445	0.142639	0.231921
LOC101258116	-0.624164	-0.849664	0.2255	-0.0815276	0.768137	0.542636	5.22834	4.65505	0.0182014	0.17173	5.22834	1.95086	0.0710485	0.420552	-4.67488	5.22834	2.86001	0.0124336	0.167976	-2.99241	5.22834	-0.284404	0.780198	0.929984	-5.94412	5.22834	0.871047	0.398186	0.742192	-5.82033	5.22834	-3.17032	0.00669472	0.502425	-2.20037	5.22834	-2.24844	0.0408916	0.242218	-4.06237	1.433	0.284831	0.0785203	0.220723	0.0562926	0.34605
LOC101258120	0.0706994	0.348271	-0.277571	0.620633	0.272362	0.549934	4.25169	0.605707	0.621944	0.793563	4.25169	1.02979	0.320295	0.744017	-5.66388	4.25169	0.512787	0.615968	0.832519	-5.91272	4.25169	1.20364	0.24837	0.63891	-5.14415	4.25169	-0.557543	0.585821	0.849381	-5.8089	4.25169	0.728506	0.478122	0.95776	-5.40758	4.25169	0.146904	0.885269	0.956034	-6.13454	0.98241	0.470616	0.597147	0.119532	0.474012	0.449952
LOC101258121	-0.428883	-0.257252	-0.171631	-0.0447943	0.212457	0.384089	5.36587	1.55437	0.243905	0.524826	5.36587	1.69135	0.112545	0.506678	-5.11056	5.36587	0.946691	0.359596	0.668278	-5.87907	5.36587	-0.195177	0.848014	0.956684	-6.02407	5.36587	-0.777158	0.449793	0.77293	-5.89501	5.36587	-1.1519	0.268349	0.920465	-5.21016	5.36587	-1.89763	0.0782229	0.324081	-4.67193	0.688654	0.0444937	0.330492	0.110891	0.158186	0.200045
LOC101258122	-0.288056	-0.324464	0.0364077	0.0576822	0.382146	0.345739	2.94358	0.350718	0.789272	0.886863	2.94358	0.7117	0.488155	0.842462	-5.5798	2.94358	0.831017	0.41969	0.712623	-5.40842	2.94358	0.118228	0.90754	0.977093	-5.43687	2.94358	0.081412	0.936248	0.984055	-5.6187	2.94358	-0.721862	0.482074	0.95776	-5.09801	2.94358	-0.605177	0.55459	0.78191	-5.53514	0.677109	0.100726	0.199242	0.455056	0.571306	0.392831
LOC101258124	-0.18981	0.0254565	-0.215267	-0.081806	-0.107262	0.108004	7.64583	0.76098	0.534182	0.741286	7.64583	0.687189	0.50301	0.85111	-6.32955	7.64583	-0.681744	0.506346	0.771525	-6.18147	7.64583	-0.520044	0.611029	0.862628	-6.01637	7.64583	-1.36909	0.192194	0.585011	-5.3659	7.64583	0.161761	0.873769	0.992778	-5.89728	7.64583	-1.20742	0.246959	0.535018	-5.70543	0.335974	0.16608	0.145778	0.275778	0.00568699	0.159581
LOC101258125	0.301241	0.488451	-0.18721	0.127684	-0.360766	-0.173556	3.71958	0.491331	0.69385	0.832355	3.71958	-0.392269	0.700672	0.922448	-5.9964	3.71958	-0.833553	0.418306	0.711387	-5.60972	3.71958	0.316878	0.755937	0.924286	-5.71163	3.71958	-0.407798	0.689491	0.899059	-5.67483	3.71958	1.15983	0.26521	0.920465	-4.9269	3.71958	0.698873	0.495896	0.742836	-5.71919	0.735496	0.39821	0.482645	0.745757	0.248653	0.436326
LOC101258126	-0.399462	-0.0649586	-0.334503	-0.228116	-0.163157	0.171346	5.92044	1.47307	0.26397	0.541437	5.92044	0.824739	0.42313	0.808609	-6.19995	5.92044	-0.785548	0.445016	0.731671	-6.08185	5.92044	-1.09284	0.292622	0.673975	-5.54141	5.92044	-1.60975	0.129406	0.511785	-5.02546	5.92044	-0.311138	0.760207	0.984917	-5.83551	5.92044	-1.9128	0.0761144	0.320154	-4.70893	0.619434	0.103828	0.218245	0.14986	0.249599	0.162183
LOC101258128	0.022801	0.796473	-0.773672	0.538925	-0.257548	0.516124	3.71923	2.18765	0.13421	0.400283	3.71923	1.36741	0.192709	0.624947	-5.19698	3.71923	-0.642346	0.530862	0.784415	-5.68278	3.71923	1.48299	0.159886	0.547429	-4.75013	3.71923	-2.00962	0.0638275	0.413009	-4.07821	3.71923	2.14551	0.0496301	0.751923	-3.75446	3.71923	0.0659541	0.948332	0.981238	-6.0273	1.36258	0.624851	0.256522	0.115896	0.173861	0.349392
LOC101258129	-0.149787	0.137151	-0.286938	-0.54427	-0.681421	-0.394483	3.99894	1.51925	0.252366	0.532538	3.99894	-1.16127	0.264644	0.702241	-5.53536	3.99894	-2.033	0.0611464	0.311398	-4.23513	3.99894	-1.63769	0.123402	0.5017	-4.62084	3.99894	-0.793909	0.440288	0.767921	-5.54509	3.99894	0.386869	0.704577	0.979637	-5.45956	3.99894	-0.417477	0.68256	0.8613	-5.91563	1.01969	0.240943	0.185096	0.22592	0.376685	0.291609
LOC101258138	-0.0397644	0.24032	-0.280085	-0.0073097	-0.24763	0.0324547	5.72821	0.745329	0.5425	0.745538	5.72821	0.153	0.880546	0.97334	-6.50933	5.72821	-1.1726	0.260212	0.582713	-5.69231	5.72821	-0.0349671	0.972592	0.994451	-6.1171	5.72821	-1.3144	0.209503	0.602443	-5.38177	5.72821	1.14424	0.271407	0.920465	-5.25586	5.72821	-0.188481	0.853161	0.942914	-6.36389	0.447448	0.111477	0.112346	0.158235	0.186994	0.146624
LOC101258141	-0.00356236	-0.212081	0.208519	-0.217683	-0.00560189	-0.214121	4.55523	0.583509	0.635433	0.801445	4.55523	-0.912259	0.376829	0.780066	-5.86989	4.55523	-0.0256738	0.979874	0.993572	-6.20731	4.55523	-0.96765	0.349379	0.71296	-5.46778	4.55523	0.902062	0.382039	0.731889	-5.61078	4.55523	-0.958572	0.353779	0.940484	-5.27577	4.55523	-0.0149959	0.988244	0.995217	-6.13369	0.426306	0.201126	0.415696	0.178983	0.131397	0.240456
LOC101258142	0.232997	-0.142624	0.375621	-0.96915	-0.826526	-1.20215	4.22266	2.11092	0.144015	0.413714	4.22266	-2.23047	0.0423056	0.33412	-4.02146	4.22266	-1.74665	0.102238	0.393485	-4.76261	4.22266	-1.99688	0.0653337	0.418611	-4.1662	4.22266	0.657031	0.521646	0.812948	-5.64322	4.22266	-0.273521	0.788383	0.98736	-5.55865	4.22266	0.400497	0.694739	0.868568	-5.90405	1.81198	0.526253	0.826973	0.687146	0.33584	0.643019
LOC101258147	0.26324	-0.243222	0.506462	0.495988	0.739211	0.232748	5.30945	1.63378	0.225887	0.508108	5.30945	0.619857	0.54515	0.869777	-6.20741	5.30945	2.08795	0.0552451	0.297569	-4.35051	5.30945	1.37955	0.18902	0.575686	-5.1331	5.30945	1.44258	0.170789	0.561128	-5.1805	5.30945	-0.728299	0.478245	0.95776	-5.60427	5.30945	0.738152	0.472421	0.727104	-6.03432	1.10976	0.439154	0.432724	0.109807	0.192547	0.339707
LOC101258150	-0.0703584	0.303449	-0.373808	-0.151963	-0.455412	-0.0816042	4.86441	1.201	0.344977	0.608521	4.86441	-0.32136	0.752609	0.941535	-6.33623	4.86441	-1.79033	0.0946935	0.379416	-4.75419	4.86441	-0.614457	0.548613	0.831928	-5.81377	4.86441	-1.42665	0.175253	0.567203	-5.10346	4.86441	1.18717	0.2546	0.919171	-5.0916	4.86441	-0.275733	0.786717	0.914649	-6.20261	0.688415	0.0993399	0.481717	0.214173	0.208777	0.251206
LOC101258151	0.56382	0.193131	0.370689	0.399634	0.206503	-0.164186	5.16373	3.15654	0.0576647	0.279503	5.16373	-0.799908	0.436915	0.81755	-6.05871	5.16373	1.07883	0.298613	0.617715	-5.72237	5.16373	2.10733	0.0532924	0.396207	-4.10654	5.16373	1.8588	0.083861	0.448352	-4.54812	5.16373	1.05356	0.309646	0.926897	-5.31447	5.16373	2.85158	0.0126432	0.150596	-2.98406	0.849653	0.183348	0.0766958	0.0419358	0.0486111	0.242423
LOC101258153	-0.241123	-0.0586709	-0.182452	-0.55168	-0.493009	-0.310557	2.99643	0.722617	0.554782	0.754034	2.99643	-0.74345	0.469307	0.832985	-5.62152	2.99643	-1.23242	0.237766	0.560806	-5.08859	2.99643	-1.33542	0.202708	0.58848	-4.76657	2.99643	-0.418393	0.681906	0.895655	-5.49568	2.99643	-0.135918	0.89379	0.993748	-5.26877	2.99643	-0.538091	0.59883	0.81104	-5.55519	0.859491	0.460341	0.493012	0.0234061	0.491243	0.388789
LOC101258154	0.150962	0.170612	-0.0196503	-0.163861	-0.334473	-0.314823	5.14872	1.19701	0.346342	0.609557	5.14872	-1.53451	0.146834	0.559458	-5.29157	5.14872	-1.68853	0.113094	0.410905	-4.9667	5.14872	-0.835795	0.417084	0.758895	-5.70865	5.14872	-0.0944222	0.92609	0.98095	-6.1103	5.14872	0.856753	0.405779	0.948849	-5.4519	5.14872	0.732191	0.47594	0.729514	-6.00511	0.538628	0.155975	0.127243	0.0974473	0.162044	0.182824
LOC101258155	1.71648	0.800025	0.916457	0.35466	-0.445366	-1.36182	9.31241	21.5425	1.48604e-05	0.00495926	9.31241	-6.05219	2.7756e-05	0.0052922	2.76621	9.31241	-1.95402	0.0706424	0.3334	-4.63144	9.31241	1.54243	0.14491	0.528595	-4.99436	9.31241	4.08696	0.00107547	0.119709	-0.658172	9.31241	3.49085	0.00352226	0.462059	-1.65233	9.31241	7.58549	2.28747e-06	0.00394559	5.13084	2.57001	0.247835	0.118452	0.191101	0.126073	0.469024
LOC101258160	-0.305649	-0.335768	0.0301185	0.175946	0.511714	0.481596	5.35866	1.44769	0.270592	0.547457	5.35866	1.62669	0.125737	0.52925	-5.18583	5.35866	1.77104	0.0979618	0.385385	-4.85798	5.35866	0.594116	0.561762	0.838606	-5.85811	5.35866	0.106965	0.91631	0.977742	-6.19473	5.35866	-1.19207	0.252735	0.9182	-5.17891	5.35866	-1.05771	0.307813	0.592035	-5.77176	0.85546	0.25205	0.355265	0.0842941	0.208021	0.258136
LOC101258163	1.33067	-0.055089	1.38575	0.297297	0.352386	-1.03337	4.00756	4.30798	0.0234201	0.192486	4.00756	-2.25802	0.040156	0.326864	-3.81564	4.00756	1.03698	0.317048	0.633812	-5.58451	4.00756	0.865471	0.401137	0.747063	-5.48533	4.00756	3.14587	0.00703042	0.215636	-2.2381	4.00756	-0.171985	0.865871	0.992778	-5.65997	4.00756	3.00138	0.00938397	0.134014	-2.50259	2.23034	0.43349	0.319155	0.345939	0.331893	0.512503
LOC101258166	1.41029	0.366543	1.04374	0.776734	0.410191	-0.633554	5.14585	7.37152	0.00324653	0.0763101	5.14585	-1.87349	0.0816856	0.440979	-4.69082	5.14585	1.41012	0.179987	0.500517	-5.34251	5.14585	2.7133	0.016621	0.290957	-3.08922	5.14585	3.20766	0.00621239	0.209139	-2.20147	5.14585	1.35226	0.197392	0.900877	-5.02139	5.14585	4.38977	0.000594392	0.037353	-0.0888298	2.09419	0.526198	0.204533	0.0868513	0.206257	0.468724
LOC101258167	-0.331613	-0.246945	-0.0846678	-0.313887	-0.0669416	0.0177262	5.7474	0.780801	0.523815	0.734503	5.7474	0.0725916	0.943142	0.987766	-6.52385	5.7474	-0.278005	0.785007	0.916952	-6.34793	5.7474	-1.2833	0.219892	0.609044	-5.31592	5.7474	-0.348363	0.732668	0.914523	-6.17008	5.7474	-1.01436	0.327348	0.933366	-5.38142	5.7474	-1.34359	0.200114	0.488132	-5.48979	0.530508	0.465863	0.33171	0.212882	0.166209	0.29463
LOC101258168	0.1397	0.340873	-0.201173	0.257451	-0.0834221	0.11775	3.47417	0.401342	0.754209	0.866395	3.47417	0.336558	0.741362	0.937981	-5.93779	3.47417	-0.244024	0.810696	0.927817	-5.84147	3.47417	0.787893	0.443686	0.776692	-5.3763	3.47417	-0.578694	0.571842	0.842597	-5.55958	3.47417	1.05089	0.310827	0.926897	-4.98637	3.47417	0.419784	0.680913	0.860448	-5.81609	0.513114	0.240523	0.46323	0.392503	0.0277128	0.284196
LOC101258170	-1.85787	-1.29801	-0.559857	0.43594	1.73395	2.29381	6.70159	29.6958	2.22178e-06	0.00243987	6.70159	8.11543	1.03679e-06	0.00135517	5.92835	6.70159	6.14468	2.36603e-05	0.00915302	2.93796	6.70159	1.53386	0.146993	0.532713	-5.01079	6.70159	-2.0516	0.0590863	0.403366	-4.37917	6.70159	-4.72856	0.00030953	0.239114	0.46257	6.70159	-6.75642	8.47967e-06	0.0041562	3.91284	3.72937	0.341573	0.249549	0.124902	0.205648	0.596145
LOC101258171	0.251004	0.0288417	0.222162	0.305921	0.277079	0.0549169	5.56534	1.02522	0.410818	0.655245	5.56534	0.246194	0.809048	0.955351	-6.4396	5.56534	1.29024	0.21754	0.540408	-5.54006	5.56534	1.42315	0.176248	0.563949	-5.13101	5.56534	1.02341	0.323198	0.697203	-5.68125	5.56534	0.138167	0.892045	0.993748	-5.86689	5.56534	1.15516	0.267054	0.552531	-5.69116	0.53532	0.239492	0.0433656	0.157303	0.1039	0.22206
LOC101258175	-0.119203	0.0145556	-0.133759	-0.114941	-0.129497	0.0042619	3.80929	0.148756	0.928794	0.962718	3.80929	0.015906	0.98753	0.99814	-6.11425	3.80929	-0.499415	0.62512	0.837677	-5.87356	3.80929	-0.440703	0.66605	0.886403	-5.6456	3.80929	-0.499581	0.625005	0.868584	-5.70629	3.80929	0.0558524	0.956236	0.997836	-5.51325	3.80929	-0.442788	0.664576	0.851308	-5.8725	0.249623	0.0444444	0.271911	0.244988	0.26943	0.201678
LOC101258176	0.432607	-0.276254	0.708861	0.92602	1.20227	0.493413	8.61468	5.27739	0.0118176	0.139999	8.61468	1.54083	0.145298	0.557513	-5.41563	8.61468	3.71206	0.00226316	0.0764543	-1.4417	8.61468	2.87024	0.0121834	0.284724	-2.85982	8.61468	2.18377	0.046197	0.377041	-4.1445	8.61468	-0.844879	0.412159	0.948849	-5.5414	8.61468	1.33788	0.201924	0.489916	-5.53477	1.81999	0.222989	0.188223	0.258133	0.378054	0.472266
LOC101258177	0.296948	0.389561	-0.0926127	0.169316	-0.220245	-0.127633	4.03495	1.00386	0.419645	0.662653	4.03495	-0.507663	0.619467	0.897224	-6.02033	4.03495	-0.911024	0.377458	0.681998	-5.63283	4.03495	0.730016	0.477227	0.795163	-5.56612	4.03495	-0.366263	0.719557	0.909408	-5.7908	4.03495	1.66835	0.117093	0.838852	-4.42851	4.03495	1.21958	0.242455	0.530869	-5.32758	0.58479	0.22178	0.0139682	0.0581225	0.258248	0.2326
LOC101258181	-0.11277	-0.133903	0.0211328	-0.166954	-0.0330514	-0.0541842	5.64765	0.198167	0.895921	0.945342	5.64765	-0.2328	0.819232	0.957072	-6.47864	5.64765	-0.145289	0.886521	0.957584	-6.36615	5.64765	-0.726588	0.479261	0.795809	-5.83828	5.64765	0.091395	0.928453	0.981412	-6.21049	5.64765	-0.586692	0.566603	0.969006	-5.69938	5.64765	-0.482997	0.636445	0.833901	-6.23934	0.25099	0.247008	0.189781	0.0907846	0.162063	0.179098
LOC101258184	-0.288811	0.0843356	-0.373146	-0.517461	-0.601796	-0.22865	5.18615	3.39501	0.0474335	0.256108	5.18615	-1.09155	0.293169	0.727012	-5.86763	5.18615	-2.86157	0.012395	0.167599	-2.98883	5.18615	-2.4719	0.0266465	0.319871	-3.50523	5.18615	-1.71712	0.107633	0.482474	-4.77069	5.18615	0.388324	0.703524	0.979637	-5.70391	5.18615	-1.33477	0.202916	0.491012	-5.42321	0.95497	0.235667	0.174469	0.373408	0.178306	0.258923
LOC101258185	0.375164	-0.403165	0.778329	-0.0802482	0.322917	-0.455413	4.31643	3.02808	0.0641909	0.293422	4.31643	-1.65374	0.120063	0.519758	-4.90063	4.31643	1.36371	0.193843	0.514454	-5.27989	4.31643	-0.3222	0.751986	0.922397	-5.8146	4.31643	2.94978	0.0104006	0.245107	-2.61143	4.31643	-1.70645	0.109644	0.830278	-4.43851	4.31643	1.3646	0.19357	0.480858	-5.15729	1.10779	0.11893	0.280409	0.263993	0.20118	0.339942
LOC101258186	0.463411	0.0570046	0.406406	0.356307	0.299302	-0.107104	5.86827	3.57387	0.0410964	0.239895	5.86827	-0.617776	0.546483	0.870212	-6.30825	5.86827	1.79641	0.0936836	0.377249	-4.88281	5.86827	2.13954	0.0501877	0.389709	-4.11614	5.86827	2.38906	0.031266	0.335311	-3.77326	5.86827	0.349425	0.731888	0.982385	-5.84321	5.86827	2.72537	0.01623	0.168057	-3.29263	0.781775	0.150969	0.210151	0.104515	0.0604315	0.244044
LOC101258187	1.54547	0.782085	0.763387	0.792181	0.0100961	-0.753291	4.51613	3.76163	0.0354513	0.226498	4.51613	-1.47759	0.161306	0.579193	-5.12652	4.51613	0.0234105	0.981648	0.994481	-6.17337	4.51613	1.94849	0.0713558	0.429312	-4.29639	4.51613	1.52436	0.149332	0.538529	-4.83076	4.51613	1.97898	0.0675051	0.775354	-4.10829	4.51613	3.22186	0.00603816	0.108542	-2.18811	2.18586	0.113192	0.50486	0.474926	0.13208	0.489384
LOC101258190	0.245165	0.16654	0.0786246	-0.0974128	-0.263953	-0.342577	5.1265	0.880068	0.47468	0.701135	5.1265	-1.43515	0.172858	0.598384	-5.41251	5.1265	-1.15736	0.266184	0.58887	-5.64404	5.1265	-0.431134	0.67283	0.889276	-5.95691	5.1265	0.326778	0.748593	0.921013	-6.05457	5.1265	0.730591	0.476886	0.95776	-5.54795	5.1265	1.02752	0.321325	0.602634	-5.74448	0.53902	0.144791	0.125424	0.263178	0.232668	0.232589
LOC101258191	0.283597	-0.00218392	0.285781	0.294579	0.296763	0.0109817	5.59331	0.839143	0.49438	0.715544	5.59331	0.0410694	0.967811	0.993187	-6.47295	5.59331	1.15568	0.266848	0.589409	-5.69903	5.59331	1.14465	0.271244	0.657668	-5.45797	5.59331	1.09792	0.290471	0.671282	-5.60848	5.59331	-0.00873684	0.99315	0.998716	-5.87972	5.59331	1.08719	0.295025	0.579326	-5.76483	0.580576	0.297611	0.298316	0.0968372	0.0859815	0.240292
LOC101258193	0.513992	0.690378	-0.176385	0.445967	-0.244411	-0.0680252	4.05181	2.48139	0.102966	0.356673	4.05181	-0.238704	0.814739	0.955749	-6.11599	4.05181	-0.876019	0.395567	0.695335	-5.64102	4.05181	1.73719	0.103941	0.479856	-4.50652	4.05181	-0.61033	0.551267	0.828824	-5.66291	4.05181	2.64334	0.0190726	0.639219	-3.04304	4.05181	1.9211	0.0749821	0.318379	-4.41202	1.01743	0.308161	0.108222	0.461333	0.100515	0.324395
LOC101258194	0.67418	0.377688	0.296492	0.473974	0.0962856	-0.200206	6.51216	1.54803	0.245409	0.525467	6.51216	-0.61785	0.546436	0.870212	-6.36709	6.51216	0.301463	0.767422	0.911234	-6.37906	6.51216	1.48455	0.159475	0.546628	-5.11483	6.51216	0.917976	0.373929	0.727061	-5.84612	6.51216	1.18694	0.254689	0.919171	-5.25436	6.51216	2.08813	0.0552261	0.278328	-4.44805	0.979326	0.26358	0.352892	0.172289	0.165853	0.305385
LOC101258195	0.010273	-0.392982	0.403255	0.0574012	0.450383	0.0471282	2.84289	0.651339	0.594946	0.778865	2.84289	0.113736	0.911037	0.980706	-5.74779	2.84289	1.23593	0.236499	0.559644	-5.03692	2.84289	0.145873	0.886068	0.970969	-5.41756	2.84289	1.06346	0.305289	0.683856	-5.06616	2.84289	-1.10303	0.288319	0.924157	-4.83456	2.84289	0.0252265	0.980225	0.991604	-5.63745	0.724925	0.15	0.11783	0.209645	0.33607	0.300597
LOC101258196	0.356656	0.140195	0.216461	-0.117175	-0.25737	-0.473831	5.2822	0.8583	0.485063	0.708196	5.2822	-1.50579	0.153993	0.57009	-5.33609	5.2822	-0.867326	0.400154	0.697002	-5.95664	5.2822	-0.397903	0.696607	0.899441	-5.999	5.2822	0.682936	0.505615	0.804807	-5.89335	5.2822	0.47216	0.643972	0.978218	-5.72268	5.2822	1.1328	0.276024	0.561074	-5.65264	0.705832	0.176632	0.508156	0.305137	0.232148	0.29387
LOC101258197	0.736306	-0.00657726	0.742883	0.633923	0.6405	-0.102383	4.21998	6.68722	0.00483208	0.0922034	4.21998	-0.422262	0.679144	0.916207	-6.02362	4.21998	3.02715	0.00891359	0.144731	-2.54989	4.21998	2.97748	0.009842	0.276301	-2.53367	4.21998	3.33462	0.004817	0.193241	-1.92929	4.21998	-0.0345833	0.972892	0.998656	-5.70011	4.21998	3.28659	0.0053037	0.102622	-2.05709	1.38443	0.106465	0.105263	0.056575	0.0538362	0.329245
LOC101258200	-0.121828	-0.0753837	-0.0464438	0.228286	0.303669	0.350113	5.9691	1.1137	0.376197	0.6288	5.9691	1.67115	0.116531	0.514382	-5.20113	5.9691	1.46542	0.16455	0.478933	-5.35442	5.9691	1.09769	0.290566	0.671905	-5.53507	5.9691	-0.226145	0.824305	0.94678	-6.22878	5.9691	-0.369883	0.716917	0.980624	-5.8332	5.9691	-0.591039	0.563766	0.788468	-6.22643	0.538136	0.32385	0.229645	0.273804	0.0798083	0.238808
LOC101258202	0.1054	0.121338	-0.0159384	0.0705154	-0.050823	-0.0348847	5.50936	0.17978	0.908364	0.95249	5.50936	-0.189131	0.852662	0.96563	-6.46165	5.50936	-0.282443	0.78167	0.915293	-6.31118	5.50936	0.393751	0.699602	0.900259	-6.01339	5.50936	-0.0870441	0.93185	0.982555	-6.18544	5.50936	0.682806	0.505694	0.962242	-5.63252	5.50936	0.578271	0.57212	0.793431	-6.17615	0.186704	0.265462	0.0982486	0.149445	0.156618	0.188862
LOC101258203	0.803214	0.418829	0.384385	0.318403	-0.100426	-0.484811	6.90122	4.17676	0.0258198	0.199438	6.90122	-2.11808	0.0522368	0.366862	-4.53537	6.90122	-0.441325	0.66561	0.859479	-6.32898	6.90122	1.3956	0.184233	0.570247	-5.2291	6.90122	1.6789	0.114986	0.4913	-4.95262	6.90122	1.83531	0.0874454	0.810593	-4.42658	6.90122	3.49926	0.00346338	0.0865017	-1.86684	1.14666	0.121154	0.189989	0.146276	0.167568	0.296932
LOC101258205	-0.430384	-0.833819	0.403434	0.423942	1.25776	0.854326	4.48391	3.01582	0.0648559	0.294746	4.48391	1.80361	0.0925007	0.465381	-4.71287	4.48391	2.812	0.0136756	0.172248	-2.95145	4.48391	0.87984	0.393563	0.741327	-5.42545	4.48391	1.01209	0.328395	0.700436	-5.58186	4.48391	-2.04227	0.0601119	0.767606	-3.98813	4.48391	-0.984782	0.34118	0.620598	-5.66875	1.88011	0.112967	0.567686	0.209803	0.353656	0.487651
LOC101258206	-0.115321	-0.0652257	-0.0500953	-0.0586442	0.00658151	0.0566768	2.68996	0.0187532	0.996343	0.997757	2.68996	0.114478	0.910458	0.980587	-5.74802	2.68996	0.0139031	0.9891	0.997495	-5.65515	2.68996	-0.122424	0.904275	0.976216	-5.40552	2.68996	-0.102641	0.91968	0.978797	-5.49404	2.68996	-0.138261	0.891972	0.993748	-5.21992	2.68996	-0.233664	0.818574	0.928564	-5.60017	0.163578	0.508391	0.222222	0.615704	0.333333	0.416183
LOC101258207	-0.151947	-0.07986	-0.0720868	0.118763	0.198623	0.27071	5.46441	0.900371	0.46519	0.69398	5.46441	1.54957	0.143194	0.555717	-5.31708	5.46441	1.15809	0.265897	0.588599	-5.67662	5.46441	0.686913	0.503179	0.809062	-5.83289	5.46441	-0.423529	0.678241	0.894161	-6.11016	5.46441	-0.474365	0.642437	0.978218	-5.74273	5.46441	-0.885472	0.39062	0.663859	-5.95194	0.401873	0.251944	0.0580326	0.13261	0.0847857	0.158703
LOC101258208	0.330942	0.158953	0.171989	0.373636	0.214682	0.0426936	3.70166	0.962138	0.437449	0.675866	3.70166	0.159542	0.875484	0.972848	-6.01102	3.70166	0.865803	0.40096	0.6977	-5.58477	3.70166	1.52421	0.149368	0.536068	-4.68881	3.70166	0.677829	0.508753	0.806301	-5.56866	3.70166	0.691351	0.50047	0.961631	-5.32578	3.70166	1.31862	0.208125	0.496494	-5.12947	0.593198	0.315495	0.03125	0.0757961	0.0813715	0.226186
LOC101258212	0.03483	0.156923	-0.122093	0.252619	0.0956962	0.217789	4.71871	0.522528	0.673661	0.821518	4.71871	0.933165	0.366299	0.775219	-5.88619	4.71871	0.420115	0.680676	0.867084	-6.10678	4.71871	1.12177	0.280533	0.6644	-5.34588	4.71871	-0.538264	0.598714	0.856413	-5.91114	4.71871	0.718544	0.484054	0.95776	-5.49494	4.71871	0.155334	0.87874	0.953782	-6.20709	0.401436	0.234451	0.260146	0.263373	0.111349	0.215838
LOC101258214	-0.222661	-0.155558	-0.0671023	0.264799	0.420358	0.48746	4.42502	1.4831	0.261403	0.538573	4.42502	1.89839	0.0781161	0.433924	-4.59574	4.42502	1.69169	0.112479	0.409753	-4.80171	4.42502	1.04209	0.314751	0.689473	-5.33349	4.42502	-0.281781	0.782168	0.932836	-5.98238	4.42502	-0.661241	0.519022	0.963777	-5.47928	4.42502	-0.912563	0.376674	0.652146	-5.7374	0.750143	0.224525	0.351069	0.0501006	0.18337	0.23711
LOC101258215	-0.11841	0.277027	-0.395437	0.00321851	-0.273808	0.121629	5.07505	0.935272	0.449309	0.682889	5.07505	0.499042	0.625376	0.898335	-6.29853	5.07505	-1.11564	0.283061	0.60459	-5.65402	5.07505	0.0134097	0.989487	0.998416	-6.02677	5.07505	-1.60457	0.130547	0.513821	-4.91837	5.07505	1.14108	0.272675	0.920627	-5.17637	5.07505	-0.491218	0.630762	0.830629	-6.1704	0.58044	0.30703	0.197697	0.33604	0.035348	0.213309
LOC101258216	0.519048	0.244016	0.275032	0.212334	-0.0316823	-0.306714	4.80364	1.04068	0.40454	0.65146	4.80364	-1.0023	0.33294	0.75308	-5.8155	4.80364	-0.111575	0.912719	0.968082	-6.23302	4.80364	0.762989	0.457933	0.784755	-5.70936	4.80364	0.907189	0.379413	0.730106	-5.62901	4.80364	0.886803	0.389927	0.946849	-5.39919	4.80364	1.74252	0.102978	0.364828	-4.79338	0.738078	0.332026	0.268576	0.464081	0.0983507	0.341152
LOC101258220	0.207386	-0.336591	0.543977	-0.157968	0.178623	-0.365354	2.87147	0.879478	0.474958	0.701224	2.87147	-0.981584	0.3427	0.759177	-5.30975	2.87147	0.567573	0.579171	0.811605	-5.61511	2.87147	-0.467889	0.64695	0.877727	-5.3725	2.87147	1.53323	0.147148	0.535772	-4.5578	2.87147	-1.05742	0.307943	0.926897	-4.87635	2.87147	0.552651	0.589079	0.804645	-5.47909	0.801596	0.268346	0.165359	0.0881917	0.364496	0.303648
LOC101258221	0.932096	0.354241	0.577855	0.557599	0.203358	-0.374497	2.39484	0.952274	0.441768	0.678716	2.39484	-0.597375	0.559644	0.875236	-5.3982	2.39484	0.384523	0.706277	0.879901	-5.50362	2.39484	1.10639	0.286911	0.669474	-4.88861	2.39484	0.95227	0.356856	0.714659	-4.97399	2.39484	0.739906	0.471389	0.957277	-5.02165	2.39484	1.59261	0.133212	0.406266	-4.46545	1.34934	0.481491	0.360555	0.516589	0.193254	0.456886
LOC101258224	0.322768	0.103245	0.219523	0.206906	0.103661	-0.115862	5.581	0.519216	0.675785	0.822063	5.581	-0.416354	0.683363	0.917056	-6.38706	5.581	0.387434	0.704168	0.879003	-6.28585	5.581	0.775504	0.450738	0.78005	-5.80123	5.581	0.800922	0.436346	0.76633	-5.87199	5.581	0.39342	0.699841	0.979162	-5.79881	5.581	1.18079	0.257048	0.543892	-5.66074	0.479592	0.175244	0.338194	0.0311265	0.149152	0.217647
LOC101258227	0.313901	0.252918	0.0609829	0.216093	-0.0368247	-0.0978075	4.35944	0.563674	0.647682	0.808636	4.35944	-0.35802	0.725583	0.932507	-6.15817	4.35944	-0.14285	0.888412	0.958009	-6.11957	4.35944	0.858042	0.40509	0.749686	-5.53749	4.35944	0.225873	0.824512	0.946932	-5.91781	4.35944	1.01832	0.325528	0.931042	-5.2002	4.35944	1.18758	0.254447	0.541202	-5.43013	0.473116	0.206071	0.38707	0.22734	0.206766	0.260916
LOC101258228	0.652928	0.106945	0.545983	-0.209238	-0.316183	-0.862166	2.94742	1.39003	0.286304	0.560153	2.94742	-1.92221	0.0748328	0.426199	-4.19516	2.94742	-0.857124	0.405581	0.701459	-5.45237	2.94742	-0.571814	0.57637	0.845223	-5.41553	2.94742	1.19794	0.250513	0.641332	-4.88037	2.94742	0.285371	0.779472	0.987064	-5.30026	2.94742	1.44017	0.171457	0.453815	-4.72802	1.27394	0.468364	0.201401	0.206213	0.223036	0.403144
LOC101258230	0.528232	0.205234	0.322998	0.0763481	-0.128886	-0.451884	4.16843	1.48146	0.26182	0.539072	4.16843	-1.63243	0.124513	0.52735	-4.91256	4.16843	-0.515179	0.614338	0.831793	-5.97119	4.16843	0.311472	0.759959	0.924888	-5.81768	4.16843	1.17028	0.261116	0.649797	-5.22787	4.16843	0.840432	0.414565	0.948849	-5.3151	4.16843	1.94613	0.0716616	0.311612	-4.35106	0.807537	0.223796	0.194109	0.255848	0.247096	0.294441
LOC101258231	0.489218	-0.152741	0.641959	0.241947	0.394688	-0.247271	5.2917	2.77193	0.0798343	0.320502	5.2917	-0.990099	0.338664	0.756726	-5.90945	5.2917	1.72	0.107097	0.400663	-4.94381	5.2917	1.04183	0.314868	0.689473	-5.52857	5.2917	2.66497	0.0182796	0.294143	-3.22851	5.2917	-0.685914	0.50379	0.962122	-5.62856	5.2917	2.00893	0.0639086	0.297284	-4.45559	0.9748	0.206974	0.287607	0.13231	0.0830344	0.288436
LOC101258234	-0.0364351	-0.340082	0.303647	-0.48019	-0.140107	-0.443755	4.50309	1.08793	0.385963	0.636575	4.50309	-1.36406	0.193738	0.626431	-5.37795	4.50309	-0.471156	0.644671	0.848612	-6.10253	4.50309	-1.54132	0.14518	0.529031	-4.82584	4.50309	0.93279	0.366487	0.721157	-5.56252	4.50309	-1.09085	0.293468	0.924157	-5.13758	4.50309	-0.107629	0.915793	0.96918	-6.09348	0.810133	0.196209	0.574307	0.476605	0.106588	0.376004
LOC101258236	0.890453	0.354128	0.536325	0.134453	-0.219675	-0.756	4.89793	3.33329	0.0498701	0.262088	4.89793	-2.43709	0.0285023	0.278367	-3.7584	4.89793	-0.796574	0.438787	0.72719	-5.95541	4.89793	0.500268	0.624534	0.867194	-5.91138	4.89793	1.72131	0.106853	0.481429	-4.66643	4.89793	1.30991	0.21098	0.905305	-5.00878	4.89793	2.9158	0.0111286	0.143076	-2.80514	1.35788	0.0909778	0.379937	0.157972	0.252337	0.329867
LOC101258238	-0.337073	0.0114023	-0.348475	0.338917	0.327514	0.675989	2.96562	1.01122	0.416581	0.660208	2.96562	1.70397	0.110116	0.50156	-4.54589	2.96562	0.826099	0.422383	0.714346	-5.37332	2.96562	0.852331	0.408147	0.75262	-5.14117	2.96562	-0.95423	0.355897	0.714443	-5.21717	2.96562	0.0311376	0.975592	0.998656	-5.3115	2.96562	-0.919792	0.373011	0.649032	-5.3703	0.956177	0.195824	0.269415	0.269415	0.356414	0.279985
LOC101258239	-0.428856	-0.25364	-0.175216	-0.479914	-0.226274	-0.0510579	5.88889	2.88967	0.0721675	0.309099	5.88889	-0.285914	0.779064	0.950002	-6.50384	5.88889	-1.27691	0.222079	0.545436	-5.59917	5.88889	-2.66828	0.0181609	0.29622	-3.20993	5.88889	-0.978483	0.344179	0.710766	-5.76778	5.88889	-1.40641	0.181065	0.891885	-4.96706	5.88889	-2.3603	0.0330412	0.221089	-3.95187	0.750384	0.150484	0.19084	0.219175	0.182229	0.192028
LOC101258240	-0.209469	-0.217298	0.00782983	-1.09455	-0.877255	-0.885084	2.84832	2.55573	0.0964052	0.347773	2.84832	-1.98981	0.0661842	0.408058	-4.14452	2.84832	-2.1576	0.0485206	0.282706	-3.85412	2.84832	-2.52084	0.0242311	0.316243	-3.22684	2.84832	0.0161555	0.987335	0.997501	-5.49393	2.84832	-0.457531	0.654197	0.979162	-5.13469	2.84832	-0.412306	0.686259	0.863952	-5.5115	1.68587	0.574336	0.397572	0.120261	0.220443	0.567641
LOC101258241	-0.00355542	-0.0182009	0.0146454	-0.311895	-0.293694	-0.308339	4.08814	0.575784	0.640183	0.804811	4.08814	-1.05079	0.310876	0.739062	-5.6436	4.08814	-1.05322	0.309799	0.626374	-5.54635	4.08814	-1.11175	0.284677	0.667419	-5.24678	4.08814	0.0489775	0.961618	0.991287	-5.87924	4.08814	-0.0635544	0.950209	0.997836	-5.57568	4.08814	-0.0118277	0.990727	0.996064	-6.02437	0.528361	0.276166	0.205257	0.505712	0.227559	0.32352
LOC101258242	0.0638588	0.657472	-0.593613	0.164253	-0.493219	0.100394	2.38941	0.550011	0.656225	0.812639	2.38941	0.184782	0.856008	0.966634	-5.66732	2.38941	-0.859475	0.404326	0.699984	-5.18048	2.38941	0.324504	0.750278	0.921999	-5.33454	2.38941	-1.00566	0.331374	0.701938	-4.95034	2.38941	1.18193	0.25661	0.919171	-4.66599	2.38941	0.121706	0.904834	0.964127	-5.57759	1.03395	0.433903	0.591946	0.65326	0.0866025	0.407354
LOC101258243	0.842972	-0.0415994	0.884571	-0.143712	-0.102113	-0.986684	3.06892	1.56449	0.241525	0.523032	3.06892	-1.90618	0.0770273	0.43302	-4.21735	3.06892	-0.257495	0.800483	0.923272	-5.83153	3.06892	-0.355959	0.727094	0.9109	-5.54234	3.06892	1.71437	0.108149	0.482733	-4.32237	3.06892	-0.103579	0.918949	0.995871	-5.38614	3.06892	1.61642	0.127951	0.401208	-4.5176	1.58096	0.277769	0.152317	0.035348	0.519873	0.432398
LOC101258245	0.0905926	-0.0501139	0.140707	0.0518547	0.101969	-0.0387379	3.68661	0.0578461	0.981003	0.99073	3.68661	-0.10287	0.919502	0.982389	-6.04007	3.68661	0.292159	0.774381	0.913488	-5.92751	3.68661	0.146975	0.885214	0.970882	-5.69709	3.68661	0.384593	0.706225	0.903618	-5.71526	3.68661	-0.146808	0.885343	0.993035	-5.50306	3.68661	0.245189	0.809811	0.925254	-5.89446	0.212377	0.102564	0.592335	0.533589	0.183683	0.37919
LOC101258246	0.942429	0.361369	0.58106	0.8736	0.512231	-0.0688295	2.70269	1.12688	0.371302	0.624719	2.70269	-0.098914	0.922586	0.983141	-5.62746	2.70269	0.848187	0.410375	0.705086	-5.29342	2.70269	1.49945	0.155613	0.542322	-4.52928	2.70269	0.925538	0.370117	0.72331	-5.09411	2.70269	0.723647	0.48101	0.95776	-5.12425	2.70269	1.55171	0.142684	0.41804	-4.5947	1.54489	0.314865	0.720833	0.450575	0.360393	0.50657
LOC101258247	-0.0469144	0.283552	-0.330466	0.42443	0.140878	0.471345	4.28972	1.60675	0.231853	0.514227	4.28972	1.82103	0.0896917	0.458933	-4.69257	4.28972	0.545406	0.593921	0.820386	-5.92288	4.28972	1.68633	0.113525	0.489725	-4.57676	4.28972	-1.32895	0.204781	0.598052	-5.13497	4.28972	1.17549	0.259094	0.919171	-5.02979	4.28972	-0.194026	0.848898	0.941917	-6.12323	0.783559	0.02	0.207734	0.0955348	0.1817	0.191322
LOC101258248	0.111947	-0.0875054	0.199453	-0.121974	-0.0344683	-0.233921	4.92403	0.375521	0.772015	0.876388	4.92403	-0.959187	0.35348	0.768125	-5.90681	4.92403	-0.149792	0.883031	0.955886	-6.26336	4.92403	-0.523711	0.60854	0.861716	-5.86358	4.92403	0.825924	0.422479	0.756606	-5.74548	4.92403	-0.379788	0.709711	0.979867	-5.70289	4.92403	0.458509	0.653511	0.845373	-6.11806	0.361601	0.145258	0.224799	0.339936	0.146726	0.248096
LOC101258252	0.310861	0.389814	-0.0789526	0.823275	0.433461	0.512413	4.12437	1.8757	0.179356	0.458924	4.12437	1.37125	0.191536	0.623454	-5.23368	4.12437	1.19981	0.24981	0.571675	-5.32743	4.12437	2.34954	0.0337294	0.34579	-3.55929	4.12437	-0.229244	0.821941	0.945768	-5.89327	4.12437	1.22203	0.241553	0.912627	-4.98079	4.12437	0.933583	0.366091	0.642441	-5.67137	1.17604	0.243346	0.26	0.213763	0.0208299	0.278209
LOC101258254	1.63648	0.367551	1.26892	0.0865254	-0.281025	-1.54995	3.33794	3.91841	0.0314025	0.215841	3.33794	-2.80896	0.0137582	0.197435	-2.8026	3.33794	-0.723295	0.48122	0.758739	-5.69025	3.33794	0.232679	0.819324	0.945814	-5.70768	3.33794	2.27402	0.0389553	0.359843	-3.5781	3.33794	0.964608	0.350849	0.940436	-5.08977	3.33794	2.99428	0.00951786	0.134566	-2.49041	2.62909	0.203662	0.676041	0.130961	0.195003	0.403617
LOC101258255	-0.0486686	-0.220636	0.171967	-0.227709	-0.00707344	-0.179041	6.00326	0.553662	0.653933	0.811552	6.00326	-0.796567	0.438791	0.818346	-6.21705	6.00326	-0.0321537	0.974796	0.990777	-6.41039	6.00326	-1.02564	0.322183	0.694444	-5.61843	6.00326	0.768712	0.454634	0.775861	-5.94953	6.00326	-0.99859	0.334672	0.938546	-5.42159	6.00326	-0.215631	0.832336	0.934116	-6.36947	0.405683	0.110522	0.190213	0.0869959	0.118745	0.168478
LOC101258257	0.0293098	0.180785	-0.151475	0.402364	0.221579	0.373054	3.33112	0.444778	0.724711	0.851531	3.33112	0.92609	0.36984	0.776939	-5.52572	3.33112	0.560789	0.583664	0.814192	-5.66237	3.33112	1.04361	0.314072	0.68947	-5.10796	3.33112	-0.39549	0.698347	0.90101	-5.63122	3.33112	0.495583	0.627754	0.975768	-5.31605	3.33112	0.0785523	0.938483	0.977495	-5.87089	0.637692	0.322881	0.233333	0.546112	0.12298	0.326587
LOC101258260	-0.0568862	0.0310137	-0.0878999	0.0948647	0.0638511	0.151751	6.9449	0.412158	0.746806	0.862443	6.9449	1.08935	0.294105	0.72787	-5.98527	6.9449	0.457892	0.653944	0.85323	-6.32121	6.9449	0.680514	0.507102	0.81129	-5.93012	6.9449	-0.630476	0.538377	0.822084	-6.08022	6.9449	0.222295	0.827243	0.991274	-5.89499	6.9449	-0.408155	0.689235	0.866169	-6.3515	0.219155	0.138419	0.047343	0.128727	0.0357547	0.119854
LOC101258261	-0.0500856	0.048154	-0.0982396	-0.236919	-0.285073	-0.186834	6.38964	1.44817	0.270466	0.547457	6.38964	-1.26849	0.224982	0.662943	-5.7731	6.38964	-1.94724	0.0715171	0.334251	-4.67887	6.38964	-1.6192	0.127349	0.50769	-4.93299	6.38964	-0.665759	0.516213	0.809552	-6.04573	6.38964	0.328487	0.747327	0.982633	-5.86157	6.38964	-0.339606	0.739114	0.892043	-6.36636	0.432184	0.249172	0.132739	0.152847	0.0264383	0.177013
LOC101258262	-0.173794	0.278009	-0.451804	0.636269	0.358259	0.810063	2.83878	1.54178	0.246902	0.526893	2.83878	1.95152	0.0709645	0.420552	-4.15108	2.83878	0.854735	0.406859	0.702643	-5.28433	2.83878	1.56144	0.14038	0.521743	-4.45576	2.83878	-1.21074	0.245722	0.636019	-4.94531	2.83878	0.762328	0.458315	0.953419	-5.06495	2.83878	-0.482736	0.636625	0.834068	-5.64521	1.22516	0.25	0.237267	0.370341	0.206534	0.29996
LOC101258263	-0.418079	-0.236446	-0.181633	-0.228171	0.00827494	0.189908	5.65338	1.03103	0.408445	0.654231	5.65338	0.799031	0.437407	0.818129	-6.18994	5.65338	0.0351429	0.972454	0.989905	-6.37315	5.65338	-0.953109	0.356446	0.717214	-5.6454	5.65338	-0.771359	0.453114	0.775246	-5.92736	5.65338	-0.996773	0.335524	0.938546	-5.38828	5.65338	-1.74634	0.102293	0.363787	-4.93382	0.593197	0.299995	0.43356	0.290771	0.105884	0.280288
LOC101258267	0.708079	0.136056	0.572023	0.305939	0.169883	-0.40214	6.23068	2.86221	0.0738791	0.312175	6.23068	-1.55095	0.142866	0.555355	-5.37567	6.23068	0.678171	0.508542	0.772641	-6.18408	6.23068	1.22304	0.241185	0.632924	-5.42882	6.23068	2.22105	0.0430651	0.367506	-4.07619	6.23068	0.547856	0.592282	0.971377	-5.77109	6.23068	2.75301	0.0153682	0.164657	-3.25903	1.06361	0.0791036	0.28227	0.0826685	0.150446	0.277097
LOC101258270	1.15324	0.753699	0.399545	-0.045276	-0.798975	-1.19852	8.20639	8.20685	0.00205413	0.0607905	8.20639	-4.14347	0.000962205	0.045345	-0.716154	8.20639	-2.74612	0.0155787	0.183448	-3.27686	8.20639	-0.154627	0.879287	0.968555	-6.12372	8.20639	1.38943	0.186061	0.576184	-5.33992	8.20639	2.58884	0.0212215	0.652707	-3.22001	8.20639	3.98436	0.00131711	0.0573859	-0.932119	2.03335	0.364405	0.265121	0.257181	0.122035	0.44162
LOC101258271	0.0410742	0.0516405	-0.0105663	0.126538	0.0748979	0.0854642	4.60727	0.0620817	0.978974	0.989481	4.60727	0.276161	0.786395	0.951836	-6.25796	4.60727	0.252732	0.80409	0.925119	-6.15609	4.60727	0.425156	0.677082	0.890793	-5.83434	4.60727	-0.0351126	0.972478	0.992717	-6.0293	4.60727	0.178853	0.860575	0.992719	-5.70113	4.60727	0.135925	0.893784	0.959666	-6.1682	0.182733	0.0784192	0.0930472	0.31946	0.0505668	0.202782
LOC101258274	-0.448234	0.134646	-0.582881	-0.0199807	-0.154627	0.428254	3.68657	1.83833	0.185802	0.465396	3.68657	1.61983	0.127211	0.531939	-4.88282	3.68657	-0.566398	0.579947	0.812182	-5.76815	3.68657	-0.0738754	0.942138	0.984768	-5.68061	3.68657	-2.21006	0.0439669	0.371303	-3.79408	3.68657	0.498989	0.625412	0.975302	-5.35584	3.68657	-1.71662	0.107727	0.372913	-4.64086	0.875502	0.229416	0.0567657	0.164342	0.119138	0.1446
LOC101258281	-0.612487	-0.355193	-0.257294	-0.672588	-0.317396	-0.0601016	3.3193	1.06782	0.39376	0.642333	3.3193	-0.15388	0.879865	0.97334	-6.00898	3.3193	-0.829736	0.42039	0.712893	-5.56215	3.3193	-1.61588	0.128068	0.508012	-4.48455	3.3193	-0.639415	0.532712	0.818568	-5.51827	3.3193	-0.831164	0.41961	0.948849	-5.06151	3.3193	-1.40943	0.180186	0.464533	-4.88757	1.0603	0.208875	0.416954	0.240523	0.477788	0.31217
LOC101258282	0.386625	0.129575	0.25705	0.413582	0.284007	0.0269572	11.0647	1.25024	0.328566	0.594271	11.0647	0.106797	0.916441	0.982058	-6.50183	11.0647	1.11716	0.282435	0.604352	-5.72863	11.0647	1.62535	0.126024	0.506544	-4.85783	11.0647	1.01304	0.327958	0.700268	-5.69593	11.0647	0.506599	0.620195	0.97513	-5.71288	11.0647	1.52228	0.149847	0.427646	-5.24495	0.696262	0.199343	0.188136	0.0872083	0.13053	0.236798
LOC101258283	-0.755701	-0.243053	-0.512648	0.136867	0.37992	0.892568	2.43685	1.39665	0.284453	0.558543	2.43685	1.85257	0.0847977	0.448471	-4.24381	2.43685	0.766355	0.455991	0.739553	-5.26479	2.43685	0.264071	0.795511	0.93714	-5.24138	2.43685	-1.17121	0.260755	0.649797	-4.91923	2.43685	-0.50892	0.618608	0.975064	-5.05385	2.43685	-1.63187	0.124633	0.396437	-4.4753	1.36115	0.593365	0.375901	0.368421	0.176383	0.3841
LOC101258284	0.629348	0.841423	-0.212075	0.913387	0.0719639	0.284039	4.1295	4.87018	0.0156326	0.159634	4.1295	0.954398	0.355815	0.769534	-5.68847	4.1295	0.246577	0.808757	0.926867	-5.97882	4.1295	3.40679	0.00416827	0.259442	-1.7964	4.1295	-0.731662	0.476252	0.790222	-5.61532	4.1295	3.24285	0.0057895	0.486885	-2.09547	4.1295	2.36657	0.0326462	0.219578	-3.72253	1.43846	0.283484	0.269856	0.220075	0.0796345	0.357549
LOC101258290	0.207853	0.384311	-0.176458	0.370479	-0.0138319	0.162626	4.29019	1.02073	0.412655	0.656773	4.29019	0.606795	0.553546	0.872447	-6.0232	4.29019	-0.0529668	0.958495	0.984351	-6.08428	4.29019	1.47033	0.163236	0.550497	-4.87525	4.29019	-0.674796	0.510621	0.806677	-5.7183	4.29019	1.5684	0.138753	0.855976	-4.5965	4.29019	0.823708	0.423697	0.689254	-5.7881	0.621232	0.45614	0.228646	0.0955348	0.0378177	0.24765
LOC101258291	-0.735577	-0.0548794	-0.680698	-0.741378	-0.686499	-0.00580061	6.17608	6.85128	0.00438389	0.0888803	6.17608	-0.0265152	0.979215	0.995204	-6.5758	6.17608	-3.10231	0.00767052	0.13503	-2.61318	6.17608	-3.33666	0.00479734	0.265743	-2.00636	6.17608	-3.0661	0.0082464	0.228033	-2.57715	6.17608	-0.243491	0.8111	0.988976	-5.85728	6.17608	-3.29988	0.00516436	0.101254	-2.23766	1.42422	0.312355	0.181001	0.392967	0.223684	0.311459
LOC101258292	0.372968	0.423785	-0.0508164	0.937246	0.513461	0.564278	2.53308	0.835044	0.496396	0.716787	2.53308	0.862957	0.402472	0.79756	-5.29063	2.53308	0.818177	0.426745	0.717669	-5.23493	2.53308	1.58258	0.135484	0.515818	-4.40696	2.53308	-0.0851215	0.933351	0.983123	-5.44218	2.53308	0.801514	0.436015	0.948888	-5.00087	2.53308	0.666349	0.515847	0.755097	-5.43088	1.33483	0.798085	0.416746	0.594585	0.27735	0.494044
LOC101258293	-0.565088	-0.736179	0.171091	-1.09719	-0.361015	-0.532106	2.86178	2.26501	0.125067	0.38837	2.86178	-1.31912	0.207962	0.643751	-5.05292	2.86178	-0.998521	0.334705	0.649573	-5.34524	2.86178	-2.55218	0.0227964	0.311193	-3.19064	2.86178	0.410961	0.687223	0.898033	-5.47875	2.86178	-1.66531	0.117706	0.83899	-4.27576	2.86178	-1.18496	0.255448	0.542106	-4.96407	1.58362	0.278923	0.407838	0.356594	0.434363	0.410561
LOC101258294	-0.384375	-0.0736229	-0.310752	0.00486698	0.0784899	0.389242	2.82529	0.358178	0.784068	0.883421	2.82529	0.878478	0.394277	0.791576	-5.44449	2.82529	0.177886	0.86132	0.949256	-5.65898	2.82529	0.010783	0.991546	0.998521	-5.42027	2.82529	-0.732171	0.475952	0.790064	-5.33421	2.82529	-0.170009	0.867397	0.992778	-5.24238	2.82529	-0.883748	0.391519	0.664033	-5.33309	0.638298	0.366381	0.467362	0.325427	0.386045	0.341715
LOC101258296	-0.290807	-0.491419	0.200612	0.153481	0.6449	0.444288	5.35821	3.29513	0.0514468	0.265792	5.35821	1.90843	0.0767165	0.432374	-4.75607	5.35821	2.86505	0.0123097	0.167556	-2.99329	5.35821	0.659712	0.519974	0.818311	-5.8123	5.35821	0.913563	0.376166	0.728505	-5.78582	5.35821	-2.23953	0.0415865	0.741232	-3.76211	5.35821	-1.27922	0.221287	0.510587	-5.52106	1.00157	0.162442	0.114516	0.074456	0.204997	0.252068
LOC101258298	-0.418966	0.0724684	-0.491434	-0.165657	-0.238125	0.253308	2.69295	0.369385	0.776272	0.878864	2.69295	0.511052	0.617152	0.896561	-5.67306	2.69295	-0.464613	0.649238	0.851589	-5.52975	2.69295	-0.329471	0.746599	0.921136	-5.36702	2.69295	-0.958175	0.353972	0.713879	-5.10344	2.69295	0.13942	0.891072	0.993748	-5.18708	2.69295	-0.832662	0.418792	0.686041	-5.33522	0.755382	0.265132	0.656055	0.700465	0.278388	0.458944
LOC101258299	-0.144769	0.576796	-0.721565	0.0967577	-0.480038	0.241526	5.58345	0.841737	0.493109	0.714957	5.58345	0.512841	0.615931	0.896406	-6.37929	5.58345	-0.989412	0.338988	0.652693	-5.84427	5.58345	0.207359	0.838667	0.954848	-6.08508	5.58345	-1.49103	0.157786	0.548419	-5.13429	5.58345	1.20237	0.248846	0.915717	-5.16726	5.58345	-0.311109	0.760229	0.902096	-6.33277	1.08279	0.459082	0.729298	0.599149	0.244882	0.472848
LOC101258301	0.102716	0.135948	-0.0332323	0.178111	0.0421624	0.0753947	4.88278	0.274227	0.843009	0.916274	4.88278	0.352195	0.729854	0.933579	-6.29543	4.88278	0.203604	0.841546	0.942361	-6.21949	4.88278	0.867481	0.400071	0.746416	-5.61872	4.88278	-0.15848	0.876306	0.965026	-6.07104	4.88278	0.677195	0.509143	0.962621	-5.55145	4.88278	0.493934	0.62889	0.829597	-6.1197	0.263292	0.341567	0.165359	0.259295	0.162912	0.235463
LOC101258302	0.0486396	0.0406869	0.00795271	-0.276493	-0.317179	-0.325132	3.67723	0.261347	0.852062	0.921657	3.67723	-0.729253	0.477679	0.838368	-5.80244	3.67723	-0.759132	0.460165	0.74256	-5.69796	3.67723	-0.66349	0.517623	0.817115	-5.5221	3.67723	0.0174314	0.986335	0.997501	-5.76011	3.67723	0.0951031	0.925559	0.99588	-5.4801	3.67723	0.106847	0.916402	0.969367	-5.9027	0.53558	0.281338	0.785957	0.484322	0.308296	0.417554
LOC101258304	0.687933	-1.49827	2.1862	-1.4062	0.0920722	-2.09413	4.31461	6.09565	0.00694068	0.109491	4.31461	-3.10301	0.00765984	0.145185	-2.38155	4.31461	0.214604	0.833121	0.938395	-6.29072	4.31461	-2.67222	0.0180209	0.295977	-3.06154	4.31461	3.26796	0.00550545	0.203234	-2.03343	4.31461	-2.88876	0.0117432	0.5628	-2.6591	4.31461	0.935827	0.364973	0.6417	-5.39945	3.72408	0.344519	0.971654	0.261314	0.500776	0.629448
LOC101258305	1.03284	0.208321	0.824523	0.317309	0.108988	-0.715535	4.19803	2.12513	0.142141	0.410813	4.19803	-1.58498	0.134938	0.545218	-4.93178	4.19803	0.289721	0.776208	0.913774	-6.08679	4.19803	0.857084	0.405602	0.75006	-5.53143	4.19803	1.8672	0.0826107	0.44719	-4.32252	4.19803	0.581703	0.569868	0.969006	-5.52344	4.19803	2.36612	0.0326744	0.219673	-3.64939	1.55388	0.470243	0.205465	0.120338	0.396244	0.444611
LOC101258306	0.179717	0.250206	-0.0704895	0.0467733	-0.203433	-0.132944	6.20058	0.828842	0.499461	0.718537	6.20058	-0.73179	0.476177	0.838008	-6.28208	6.20058	-1.13142	0.276588	0.599265	-5.77736	6.20058	0.261526	0.797434	0.938105	-6.11904	6.20058	-0.387552	0.704083	0.90284	-6.18017	6.20058	1.39729	0.183735	0.894376	-5.00597	6.20058	0.993248	0.337179	0.617101	-5.92025	0.401394	0.143911	0.339482	0.0517212	0.0825664	0.181967
LOC101258307	0.170403	0.256199	-0.0857959	0.0629618	-0.193237	-0.107441	4.74234	0.428785	0.735499	0.85694	4.74234	-0.422464	0.679	0.916139	-6.24235	4.74234	-0.786037	0.444738	0.731671	-5.90571	4.74234	0.261435	0.797503	0.938115	-5.93963	4.74234	-0.337056	0.740995	0.918079	-5.98157	4.74234	1.06276	0.305593	0.926452	-5.21624	4.74234	0.682393	0.505948	0.748857	-5.97366	0.393553	0.331138	0.0881265	0.203771	0.18673	0.231008
LOC101258308	0.536072	-0.0804031	0.616475	0.54772	0.628123	0.0116483	4.42491	4.35243	0.0226655	0.189301	4.42491	0.046396	0.96364	0.992806	-6.18478	4.42491	2.79743	0.0140759	0.175211	-2.99342	4.42491	2.41191	0.0299209	0.330561	-3.50109	4.42491	2.66071	0.0184331	0.294722	-3.13373	4.42491	-0.391301	0.701372	0.979637	-5.65704	4.42491	2.28923	0.0378448	0.23416	-3.8573	1.16985	0.0654388	0.127346	0.266334	0.061859	0.335369
LOC101258309	0.0883115	-0.186167	0.274479	-0.0948686	0.0912984	-0.18318	4.06217	0.509499	0.682042	0.826534	4.06217	-0.748647	0.466265	0.831349	-5.86878	4.06217	0.407785	0.6895	0.871209	-6.0016	4.06217	-0.410275	0.687715	0.894867	-5.71694	4.06217	1.15653	0.266514	0.651273	-5.25822	4.06217	-0.833192	0.418502	0.948849	-5.28691	4.06217	0.361533	0.723013	0.883839	-5.94514	0.410714	0.214298	0.258694	0.057231	0.0754717	0.202801
LOC101258311	0.316103	0.19771	0.118393	0.150197	-0.0475129	-0.165906	7.17193	1.1599	0.359325	0.61654	7.17193	-0.968081	0.349171	0.764807	-6.10562	7.17193	-0.276548	0.786103	0.917417	-6.38709	7.17193	0.873174	0.397064	0.744192	-5.77938	7.17193	0.690236	0.501149	0.802325	-6.03926	7.17193	1.1484	0.269744	0.920465	-5.29057	7.17193	1.84068	0.0866143	0.338199	-4.85419	0.453176	0.191951	0.0728991	0.281631	0.114279	0.228471
LOC101258312	-0.218965	-0.904674	0.685709	0.00455893	0.909233	0.223524	3.06879	1.78986	0.194544	0.475189	3.06879	0.425179	0.677066	0.91537	-5.71927	3.06879	1.97298	0.0682484	0.327663	-4.13388	3.06879	0.00871417	0.993168	0.998701	-5.43605	3.06879	1.53172	0.147519	0.535772	-4.65615	3.06879	-2.03447	0.0609812	0.767606	-3.88104	3.06879	-0.427999	0.675059	0.858214	-5.61126	1.4877	0.389779	0.643739	0.20802	0.374438	0.47865
LOC101258313	0.260193	0.248612	0.0115809	0.00717732	-0.241434	-0.253015	5.2797	0.933773	0.44998	0.68318	5.2797	-1.1683	0.261887	0.700533	-5.76191	5.2797	-1.15383	0.267582	0.589871	-5.6644	5.2797	0.0348589	0.972677	0.994451	-6.07307	5.2797	0.0531133	0.95838	0.990393	-6.13609	5.2797	1.19844	0.250325	0.917158	-5.15959	5.2797	1.21117	0.245563	0.534327	-5.58364	0.501997	0.269409	0.136423	0.291451	0.089453	0.236402
LOC101258319	-0.0916948	0.360865	-0.45256	0.265842	-0.0950237	0.357536	3.43009	0.619847	0.613471	0.788723	3.43009	0.909211	0.378381	0.781063	-5.59197	3.43009	-0.236677	0.81628	0.930756	-5.80368	3.43009	0.693897	0.498919	0.807088	-5.40511	3.43009	-1.17151	0.260637	0.649729	-5.10315	3.43009	0.959762	0.3532	0.940436	-5.04026	3.43009	-0.249734	0.806362	0.92341	-5.88983	0.742278	0.645542	0.220316	0.32626	0.148969	0.327331
LOC101258320	-0.239641	0.052505	-0.292146	-0.0191552	-0.0716601	0.220486	5.57629	0.986938	0.426779	0.667249	5.57629	1.19532	0.251505	0.689659	-5.79225	5.57629	-0.389794	0.702461	0.878047	-6.27683	5.57629	-0.104258	0.91842	0.979457	-6.08505	5.57629	-1.59304	0.133115	0.518646	-5.01496	5.57629	0.287454	0.777908	0.987064	-5.81468	5.57629	-1.30754	0.211762	0.500827	-5.5284	0.446822	0.163748	0.191581	0.128079	0.11887	0.132414
LOC101258322	-0.0943703	-0.262708	0.168338	0.188546	0.451254	0.282916	5.21766	0.759105	0.535172	0.741731	5.21766	0.892939	0.386742	0.786573	-6.01293	5.21766	1.48054	0.160528	0.473996	-5.25055	5.21766	0.605057	0.554668	0.834471	-5.83603	5.21766	0.559852	0.584287	0.848488	-6.01149	5.21766	-0.890004	0.388263	0.94578	-5.45259	5.21766	-0.306795	0.763443	0.904425	-6.25331	0.652288	0.373229	0.249159	0.188567	0.179073	0.269595
LOC101258324	0.195369	-0.0566376	0.252007	0.0701693	0.126807	-0.1252	3.9785	0.272062	0.844532	0.917474	3.9785	-0.408716	0.688833	0.919001	-6.03246	3.9785	0.450154	0.659381	0.855856	-5.9468	3.9785	0.245741	0.809391	0.942417	-5.75067	3.9785	0.854885	0.406778	0.746935	-5.51394	3.9785	-0.207369	0.83866	0.991274	-5.57137	3.9785	0.654589	0.523173	0.760797	-5.78931	0.376249	0.538831	0.271848	0.174941	0.037037	0.300426
LOC101258325	-0.227256	-0.0795321	-0.147724	0.226749	0.306282	0.454006	5.05787	1.38084	0.288898	0.562693	5.05787	1.96669	0.0690334	0.417535	-4.62413	5.05787	1.35034	0.197992	0.518128	-5.38146	5.05787	0.989468	0.338962	0.70636	-5.51752	5.05787	-0.668999	0.514204	0.808469	-5.92023	5.05787	-0.363074	0.721887	0.980624	-5.73206	5.05787	-1.01807	0.325642	0.607263	-5.77149	0.656611	0.0981335	0.419537	0.260953	0.135146	0.262044
LOC101258326	-0.19724	-0.140756	-0.056484	0.132957	0.273712	0.330196	5.69095	1.24335	0.330813	0.596596	5.69095	1.74025	0.103387	0.48742	-5.07238	5.69095	1.4635	0.165069	0.4802	-5.33355	5.69095	0.704638	0.492408	0.803518	-5.84635	5.69095	-0.305181	0.764647	0.926738	-6.18395	5.69095	-0.764961	0.456795	0.95304	-5.5938	5.69095	-1.0561	0.308525	0.592734	-5.81955	0.513353	0.136277	0.167423	0.171198	0.0351329	0.167705
LOC101258327	-0.67773	-0.0230521	-0.654677	-0.505852	-0.4828	0.171877	5.82854	6.51053	0.00537401	0.0968252	5.82854	0.921856	0.37197	0.777421	-6.12029	5.82854	-2.54924	0.0229274	0.214953	-3.61713	5.82854	-2.65991	0.0184621	0.298486	-3.22095	5.82854	-3.45511	0.00378361	0.182712	-1.83451	5.82854	-0.119347	0.906669	0.994563	-5.85259	5.82854	-3.56199	0.00305468	0.0828405	-1.72015	1.18616	0.205536	0.274274	0.259032	0.213561	0.244029
LOC101258330	-0.269723	-0.0232048	-0.246518	-0.176554	-0.153349	0.0931693	6.62721	0.897398	0.466568	0.695242	6.62721	0.486489	0.634028	0.900897	-6.45859	6.62721	-0.801156	0.436215	0.72533	-6.10255	6.62721	-0.922327	0.371733	0.727662	-5.74052	6.62721	-1.28726	0.218547	0.611798	-5.47361	6.62721	-0.121228	0.905206	0.994407	-5.91269	6.62721	-1.40834	0.180502	0.465042	-5.46984	0.444329	0.177853	0.0492841	0.341928	0.118537	0.186147
LOC101258333	-0.575172	-0.549714	-0.0254583	-0.299235	0.250479	0.275938	4.96753	1.0857	0.386821	0.637119	4.96753	0.764781	0.456898	0.826141	-6.10395	4.96753	0.715152	0.486084	0.760838	-6.02031	4.96753	-0.803741	0.434768	0.771643	-5.6434	4.96753	-0.0733278	0.942566	0.986202	-6.13982	4.96753	-1.53074	0.147759	0.860609	-4.71686	4.96753	-1.55695	0.14144	0.416651	-5.0867	0.928482	0.316315	0.228783	0.305409	0.324184	0.30531
LOC101258335	-0.337426	-0.066075	-0.271351	-0.12378	-0.0577053	0.213646	6.39006	1.99413	0.160495	0.43542	6.39006	1.45923	0.166222	0.58741	-5.53477	6.39006	-0.394524	0.699044	0.877153	-6.34269	6.39006	-0.844845	0.412177	0.756204	-5.79926	6.39006	-1.8569	0.0841449	0.448466	-4.68848	6.39006	-0.451845	0.658191	0.979162	-5.81347	6.39006	-2.30517	0.0367136	0.232039	-4.0861	0.506113	0.126539	0.0899969	0.189284	0.111873	0.122558
LOC101258337	0.576225	0.0528692	0.523355	0.342046	0.289177	-0.234179	2.92347	1.02402	0.411309	0.655628	2.92347	-0.572148	0.57615	0.882404	-5.58	2.92347	0.829285	0.420637	0.712893	-5.41691	2.92347	0.977199	0.344792	0.709906	-5.08515	2.92347	1.37158	0.191434	0.584162	-4.73668	2.92347	0.166695	0.869955	0.992778	-5.35535	2.92347	1.50538	0.154099	0.432649	-4.67969	0.929618	0.493215	0.225347	0.145297	0.272845	0.358192
LOC101258340	0.0516333	0.0828373	-0.031204	0.149425	0.0665878	0.0977918	5.64411	0.245919	0.862875	0.927211	5.64411	0.538832	0.598332	0.890402	-6.34844	5.64411	0.374218	0.71376	0.882703	-6.29359	5.64411	0.841413	0.414034	0.756933	-5.75116	5.64411	-0.174172	0.864184	0.96077	-6.19731	5.64411	0.472805	0.643522	0.978218	-5.76424	5.64411	0.288764	0.776926	0.910656	-6.3257	0.216395	0.055489	0.0459191	0.109886	0.175562	0.14866
LOC101258341	0.191291	-0.177973	0.369264	0.0253064	0.203279	-0.165984	3.48027	0.417226	0.74335	0.860794	3.48027	-0.472788	0.643534	0.903334	-5.8536	3.48027	0.652481	0.524492	0.779926	-5.7217	3.48027	0.078409	0.938595	0.983958	-5.64517	3.48027	1.09844	0.290253	0.671282	-5.16998	3.48027	-0.580716	0.570515	0.969006	-5.32527	3.48027	0.551941	0.589553	0.804798	-5.69146	0.52358	0.284589	0.232029	0.165668	0.234061	0.267175
LOC101258345	1.75178	0.154581	1.5972	0.0613169	-0.0932641	-1.69047	7.26903	21.8912	1.35472e-05	0.00486357	7.26903	-6.64328	1.02121e-05	0.00314074	3.73758	7.26903	-0.373389	0.714363	0.883101	-6.34686	7.26903	0.245291	0.809733	0.94253	-6.12111	7.26903	6.27365	1.89761e-05	0.0509498	3.11591	7.26903	0.618066	0.546298	0.968037	-5.72174	7.26903	6.87557	6.98491e-06	0.00394559	4.09272	2.91785	0.148677	0.307469	0.226122	0.20184	0.450768
LOC101258346	0.260343	0.0601236	0.200219	0.0278941	-0.0322295	-0.232449	7.68476	0.879266	0.475058	0.701298	7.68476	-1.30627	0.212182	0.649506	-5.72986	7.68476	-0.180318	0.859446	0.94829	-6.40109	7.68476	0.15605	0.878186	0.968353	-6.13893	7.68476	1.12406	0.279592	0.664637	-5.64997	7.68476	0.336031	0.741751	0.982633	-5.85204	7.68476	1.46149	0.16561	0.446553	-5.39313	0.409061	0.180965	0.078492	0.0734635	0.158201	0.192685
LOC101258349	-0.489556	0.292075	-0.78163	-0.310786	-0.60286	0.17877	3.65515	1.33353	0.30265	0.57371	3.65515	0.452595	0.657664	0.909091	-6.02885	3.65515	-1.40653	0.181029	0.501846	-4.99364	3.65515	-0.763762	0.457487	0.784656	-5.43258	3.65515	-1.82722	0.0887114	0.455219	-4.33458	3.65515	0.665614	0.516303	0.963777	-5.23263	3.65515	-1.20573	0.247588	0.535422	-5.27573	1.19495	0.449799	0.383526	0.611111	0.190632	0.383934
LOC101258350	0.0167589	0.314233	-0.297474	-0.17819	-0.492424	-0.194949	4.07657	1.57079	0.240056	0.521559	4.07657	-0.845516	0.411815	0.801981	-5.83929	4.07657	-2.15828	0.0484584	0.282706	-4.03432	4.07657	-0.808825	0.431932	0.768996	-5.52066	4.07657	-1.23851	0.235569	0.627744	-5.15301	4.07657	1.36413	0.193716	0.90086	-4.77115	4.07657	0.0720051	0.9436	0.979573	-6.04433	0.706932	0.215129	0.0987427	0.032046	0.143603	0.179868
LOC101258354	-0.143479	-0.369823	0.226344	-0.479285	-0.109462	-0.335806	2.65036	0.503162	0.686146	0.828116	2.65036	-0.758683	0.460425	0.828754	-5.46573	2.65036	-0.278197	0.784863	0.916952	-5.66527	2.65036	-1.11268	0.28429	0.66694	-4.88963	2.65036	0.520526	0.610701	0.861703	-5.36573	2.65036	-0.874803	0.396207	0.9479	-4.9309	2.65036	-0.306031	0.764013	0.904691	-5.51331	0.750366	0.474019	0.380173	0.135826	0.266469	0.343964
LOC101258357	-1.05642	-0.361145	-0.695278	-0.514919	-0.153775	0.541504	2.25351	1.38669	0.287247	0.561289	2.25351	1.1088	0.285906	0.722947	-5.14444	2.25351	-0.293854	0.773112	0.913122	-5.47048	2.25351	-0.912491	0.376711	0.729831	-4.92376	2.25351	-1.3978	0.183585	0.573698	-4.64208	2.25351	-0.631215	0.537908	0.966848	-4.92827	2.25351	-1.95498	0.0705199	0.309312	-4.01212	1.52049	0.40984	0.338559	0.375516	0.108253	0.376303
LOC101258358	-0.508923	-0.314779	-0.194144	0.137318	0.452098	0.646242	4.32761	1.14851	0.363412	0.619242	4.32761	1.62835	0.125382	0.529035	-4.98294	4.32761	1.15694	0.266348	0.589093	-5.44692	4.32761	0.337538	0.740639	0.917898	-5.74582	4.32761	-0.535112	0.600835	0.858063	-5.87979	4.32761	-0.842395	0.413502	0.948849	-5.32245	4.32761	-1.33911	0.201535	0.48971	-5.27059	1.01816	0.616847	0.228916	0.287824	0.127616	0.322078
LOC101258362	0.0287187	0.509128	-0.480409	0.30882	-0.200309	0.280101	3.77202	1.25708	0.326353	0.59278	3.77202	0.904147	0.38097	0.782101	-5.69587	3.77202	-0.632646	0.536999	0.788065	-5.73582	3.77202	1.04095	0.315262	0.689618	-5.23883	3.77202	-1.5345	0.146838	0.535589	-4.7486	3.77202	1.69658	0.111533	0.832136	-4.34788	3.77202	0.0980557	0.923256	0.971897	-6.00779	0.839511	0.261008	0.275815	0.433199	0.228761	0.287084
LOC101258363	-0.319304	0.166678	-0.485982	-0.479975	-0.646653	-0.160672	9.31988	2.09026	0.146789	0.418053	9.31988	-0.556454	0.586546	0.885719	-6.37795	9.31988	-2.24301	0.0413139	0.269442	-4.15667	9.31988	-1.66276	0.118222	0.493826	-4.83814	9.31988	-1.69268	0.112286	0.487407	-4.90434	9.31988	0.580705	0.570522	0.969006	-5.7194	9.31988	-1.11072	0.285104	0.5701	-5.7829	1.01993	0.226773	0.42524	0.445377	0.274963	0.316999
LOC101258364	0.55285	0.394899	0.15795	0.510884	0.115985	-0.0419653	5.47612	1.25623	0.326627	0.592992	5.47612	-0.12494	0.902319	0.978692	-6.43976	5.47612	0.360401	0.72384	0.888461	-6.27069	5.47612	1.6156	0.128128	0.508012	-4.87702	5.47612	0.479986	0.638532	0.875031	-6.05312	5.47612	1.27809	0.221674	0.906822	-5.11054	5.47612	1.70846	0.109264	0.37517	-4.96677	0.873357	0.537407	0.672111	0.171053	0.0969647	0.372751
LOC101258366	0.419235	0.399178	0.0200572	0.0214468	-0.377731	-0.397788	5.24495	0.877972	0.47567	0.701555	5.24495	-1.11774	0.282196	0.719012	-5.80724	5.24495	-1.10232	0.288617	0.609528	-5.71309	5.24495	0.0642969	0.949628	0.987727	-6.07527	5.24495	0.055515	0.9565	0.990081	-6.11816	5.24495	1.1764	0.25874	0.919171	-5.17812	5.24495	1.18876	0.253994	0.540949	-5.60024	0.798047	0.214418	0.410796	0.162913	0.347717	0.308016
LOC101258367	0.864992	0.00151537	0.863477	-0.0526091	-0.0541245	-0.917602	3.64449	1.48445	0.261059	0.538354	3.64449	-1.77823	0.0967319	0.475986	-4.53665	3.64449	-0.129914	0.898453	0.962217	-5.99957	3.64449	-0.125319	0.902024	0.975535	-5.73892	3.64449	1.6929	0.112243	0.487407	-4.45833	3.64449	0.00367405	0.99712	0.999387	-5.53661	3.64449	1.68726	0.113342	0.38125	-4.5637	1.53019	0.253756	0.617405	0.1204	0.354068	0.357017
LOC101258371	-0.796557	-0.41395	-0.382607	-1.1186	-0.704645	-0.322038	3.69298	5.00933	0.0141905	0.15201	3.69298	-1.15446	0.26733	0.70379	-5.51108	3.69298	-2.50392	0.0250413	0.221655	-3.42284	3.69298	-3.63428	0.00264349	0.244814	-1.45172	3.69298	-1.27635	0.222271	0.614788	-5.05791	3.69298	-1.26678	0.225577	0.907634	-4.75789	3.69298	-2.45356	0.0276092	0.204082	-3.4359	1.67444	0.350237	0.181257	0.325	0.269319	0.379289
LOC101258372	0.886955	-0.151045	1.038	0.470741	0.621786	-0.416214	3.73286	2.05773	0.151277	0.423107	3.73286	-0.807041	0.432926	0.815081	-5.62716	3.73286	1.49175	0.1576	0.47167	-4.96308	3.73286	1.10146	0.288979	0.670607	-5.16604	3.73286	2.18159	0.0463862	0.377173	-3.7948	3.73286	-0.399341	0.695571	0.979162	-5.52845	3.73286	1.82848	0.0885135	0.340696	-4.39713	1.63352	0.275688	0.170766	0.344019	0.500893	0.520805
LOC101258374	-1.09605	-0.593712	-0.502333	-0.0204799	0.573232	1.07557	2.61631	1.59824	0.233766	0.51615	2.61631	1.79875	0.0932971	0.466895	-4.34875	2.61631	0.94279	0.361521	0.669119	-5.18566	2.61631	-0.0302176	0.976313	0.995804	-5.27084	2.61631	-0.99596	0.335905	0.703991	-5.16766	2.61631	-0.994806	0.336447	0.939165	-4.82936	2.61631	-1.86862	0.0824011	0.330215	-4.18536	1.81439	0.543043	0.316445	0.344793	0.557494	0.433147
LOC101258375	-0.00205246	-0.732912	0.730859	0.00794391	0.740856	0.00999638	5.60015	3.14065	0.0584302	0.280784	5.60015	0.0322302	0.974736	0.994301	-6.46739	5.60015	2.53319	0.0236559	0.217444	-3.63615	5.60015	0.0262473	0.979425	0.996774	-6.0746	5.60015	2.45571	0.0274945	0.324974	-3.6459	5.60015	-2.52909	0.0238454	0.664326	-3.30822	5.60015	-0.0066716	0.99477	0.997417	-6.3317	1.27293	0.298786	0.394131	0.278941	0.0325005	0.415024
LOC101258376	-0.373611	-0.256343	-0.117269	0.0520128	0.308356	0.425624	3.40261	0.374984	0.772387	0.876543	3.40261	0.885157	0.390784	0.789822	-5.59942	3.40261	0.665133	0.516601	0.777037	-5.65559	3.40261	0.106845	0.916404	0.979342	-5.57457	3.40261	-0.261756	0.79726	0.93776	-5.73002	3.40261	-0.564135	0.581446	0.970004	-5.28638	3.40261	-0.791579	0.441602	0.703343	-5.55948	0.705687	0.674396	0.356599	0.0678398	0.531857	0.386458
LOC101258378	-0.354569	-0.0817671	-0.272802	-0.509728	-0.427961	-0.15516	5.11826	1.59468	0.234573	0.517116	5.11826	-0.589735	0.564615	0.876823	-6.26967	5.11826	-1.64065	0.122781	0.424283	-5.03339	5.11826	-1.92835	0.074007	0.435458	-4.37339	5.11826	-1.01345	0.327766	0.700207	-5.62459	5.11826	-0.302408	0.766716	0.984954	-5.72577	5.11826	-1.30089	0.213969	0.502807	-5.44688	0.820898	0.13478	0.548702	0.23719	0.186502	0.289064
LOC101258379	-0.524047	0.138794	-0.662842	-0.331203	-0.469997	0.192844	5.72953	4.38401	0.0221458	0.187003	5.72953	0.957905	0.354104	0.768506	-6.07527	5.72953	-2.28975	0.0378078	0.259771	-4.06153	5.72953	-1.62481	0.12614	0.506544	-4.88284	5.72953	-3.23108	0.00592762	0.206971	-2.24591	5.72953	0.668496	0.514515	0.963625	-5.63648	5.72953	-2.57234	0.0219172	0.188732	-3.57521	1.0493	0.231026	0.0884257	0.386481	0.215151	0.224303
LOC101258381	-0.315221	0.280277	-0.595498	-0.235045	-0.515322	0.080176	4.52371	1.79182	0.194182	0.474948	4.52371	0.294315	0.772767	0.947823	-6.29057	4.52371	-1.8283	0.0885414	0.368283	-4.62463	4.52371	-0.862145	0.402903	0.748451	-5.56337	4.52371	-2.08043	0.05602	0.396672	-4.11162	4.52371	0.978488	0.344176	0.940436	-5.21191	4.52371	-1.13735	0.27418	0.558943	-5.54266	0.927237	0.212008	0.388325	0.398973	0.171096	0.272631
LOC101258382	-0.56	0.0406319	-0.600632	-0.400144	-0.440776	0.159856	2.25832	0.596053	0.627782	0.796663	2.25832	0.309742	0.761247	0.944408	-5.63699	2.25832	-0.809073	0.431794	0.721266	-5.21556	2.25832	-0.737441	0.47284	0.793168	-5.07209	2.25832	-1.10163	0.288907	0.671282	-4.88845	2.25832	0.071236	0.944201	0.997293	-5.07265	2.25832	-1.03123	0.319644	0.601056	-5.05221	1.0276	0.536052	0.276077	0.633516	0.748017	0.488504
LOC101258384	-0.394696	-0.160748	-0.233948	-0.350066	-0.189317	0.0446304	6.8038	2.45649	0.105272	0.361105	6.8038	0.272035	0.789503	0.952016	-6.54445	6.8038	-1.15365	0.267653	0.589874	-5.76762	6.8038	-2.13339	0.0507673	0.390844	-4.1554	6.8038	-1.42605	0.175423	0.567203	-5.30337	6.8038	-0.979688	0.343604	0.940144	-5.45984	6.8038	-2.4061	0.0302577	0.211488	-3.9163	0.629869	0.214965	0.123433	0.274954	0.0818514	0.186548
LOC101258385	0.132774	-0.0757459	0.20852	0.196903	0.272648	0.0641288	5.1638	0.695967	0.569512	0.763526	5.1638	0.293106	0.773672	0.947823	-6.36047	5.1638	1.3077	0.211709	0.533267	-5.46644	5.1638	0.935695	0.365039	0.722557	-5.59962	5.1638	0.987892	0.339707	0.707754	-5.66133	5.1638	-0.374237	0.713745	0.980308	-5.7564	5.1638	0.623375	0.542901	0.774973	-6.08932	0.42903	0.223157	0.110625	0.225689	0.0399963	0.223027
LOC101258386	0.477358	0.424528	0.0528295	0.260186	-0.164342	-0.217172	4.33833	1.64184	0.22414	0.506649	4.33833	-0.858192	0.40501	0.798888	-5.84439	4.33833	-0.687671	0.502716	0.770029	-5.88171	4.33833	1.13776	0.274015	0.659292	-5.28816	4.33833	0.208927	0.837466	0.951317	-5.90097	4.33833	1.85818	0.0839538	0.802476	-4.22687	4.33833	1.96324	0.0694687	0.307367	-4.38353	0.743475	0.411887	0.190941	0.235932	0.0645305	0.289608
LOC101258391	-0.78913	0.222146	-1.01128	-0.532718	-0.754863	0.256413	8.78443	2.15356	0.138472	0.406121	8.78443	0.566714	0.579738	0.883145	-6.3809	8.78443	-1.68007	0.114756	0.413242	-5.06451	8.78443	-1.18382	0.255885	0.645031	-5.45329	8.78443	-2.24913	0.040838	0.362702	-4.03547	8.78443	0.496793	0.626922	0.975652	-5.77667	8.78443	-1.75236	0.101223	0.362564	-4.96304	1.61682	0.591369	0.451278	0.722216	0.330606	0.503989
LOC101258392	0.310039	0.296684	0.0133551	0.120112	-0.176572	-0.189927	5.77087	1.53001	0.24974	0.530208	5.77087	-1.09408	0.292093	0.726055	-5.91064	5.77087	-1.04137	0.315074	0.632337	-5.83958	5.77087	0.716187	0.485464	0.798547	-5.87033	5.77087	0.0768965	0.939777	0.985057	-6.20978	5.77087	1.76815	0.0984615	0.819108	-4.49824	5.77087	1.80389	0.0924549	0.347886	-4.85807	0.515753	0.14859	0.0894334	0.0616885	0.0983692	0.17699
LOC101258395	0.144172	0.131517	0.0126546	-0.0561988	-0.187716	-0.200371	5.26075	0.382022	0.767515	0.873953	5.26075	-0.872532	0.397403	0.793748	-6.05558	5.26075	-0.844491	0.412368	0.706588	-5.96202	5.26075	-0.254672	0.80262	0.939695	-6.03187	5.26075	0.0549429	0.956948	0.990282	-6.14074	5.26075	0.594079	0.561786	0.968941	-5.65152	5.26075	0.630207	0.538548	0.772033	-6.09951	0.34174	0.195128	0.0777933	0.393141	0.189545	0.250479
LOC101258396	0.174024	0.144404	0.0296208	-0.0151171	-0.159521	-0.189142	5.37946	0.519522	0.675588	0.821888	5.37946	-0.975131	0.345782	0.761423	-5.97934	5.37946	-0.849812	0.409501	0.704673	-5.9746	5.37946	-0.0810787	0.936509	0.983406	-6.07788	5.37946	0.152686	0.88079	0.966584	-6.15004	5.37946	0.774352	0.451398	0.95244	-5.55285	5.37946	0.902731	0.381696	0.656458	-5.91135	0.336845	0.145437	0.161485	0.125411	0.117646	0.167618
LOC101258397	0.0942853	0.271273	-0.176987	0.0626495	-0.208623	-0.0316358	5.42646	0.619053	0.613945	0.788941	5.42646	-0.148962	0.883674	0.973852	-6.46291	5.42646	-0.996455	0.335673	0.650291	-5.83923	5.42646	0.303844	0.765644	0.927525	-6.0394	5.42646	-0.830137	0.420171	0.755691	-5.82847	5.42646	1.31022	0.210876	0.905305	-5.04996	5.42646	0.448796	0.660338	0.84848	-6.23711	0.402806	0.0866798	0.0974784	0.163009	0.29821	0.203568
LOC101258399	-0.153212	-0.0392496	-0.113962	0.112638	0.151888	0.26585	6.09845	0.714351	0.559314	0.757007	6.09845	1.44218	0.170899	0.593829	-5.53461	6.09845	0.830024	0.420233	0.712893	-6.05579	6.09845	0.614245	0.548749	0.831928	-5.94758	6.09845	-0.624874	0.541944	0.823751	-6.06358	6.09845	-0.216366	0.831773	0.991274	-5.88225	6.09845	-0.838313	0.415715	0.683607	-6.05765	0.380046	0.186767	0.228176	0.300264	0.0534195	0.208167
LOC101258401	0.350427	0.281814	0.0686134	-0.306326	-0.588139	-0.656753	3.60438	1.39812	0.284043	0.558018	3.60438	-1.77189	0.0978169	0.476922	-4.61361	3.60438	-1.69971	0.11093	0.407312	-4.65006	3.60438	-0.920939	0.372432	0.728113	-5.34465	3.60438	0.175592	0.863089	0.960642	-5.69214	3.60438	0.794096	0.440183	0.948965	-5.1906	3.60438	0.924757	0.37051	0.646265	-5.47021	1.03826	0.314721	0.484195	0.313004	0.109109	0.327517
LOC101258404	-0.258677	-0.230562	-0.0281144	-0.230146	0.000416485	0.0285309	3.91092	0.276119	0.841679	0.915769	3.91092	0.0874525	0.931531	0.98524	-6.13564	3.91092	0.00134464	0.998946	0.99977	-6.04069	3.91092	-0.711516	0.488266	0.800256	-5.50636	3.91092	-0.08805	0.931064	0.982351	-5.86684	3.91092	-0.728582	0.478077	0.95776	-5.30322	3.91092	-0.777675	0.449498	0.709021	-5.68426	0.417905	0.239922	0.491689	0.191564	0.155882	0.264266
LOC101258410	-0.461757	0.243442	-0.705198	-0.114081	-0.357523	0.347675	3.57802	1.64216	0.224072	0.50664	3.57802	1.10486	0.287552	0.724699	-5.4952	3.57802	-1.08097	0.297689	0.617085	-5.34121	3.57802	-0.354285	0.72832	0.911842	-5.61098	3.57802	-2.1639	0.0479518	0.379095	-3.83945	3.57802	0.731117	0.476575	0.95776	-5.19674	3.57802	-1.45655	0.166952	0.448244	-4.96067	1.01563	0.246564	0.292576	0.138038	0.20405	0.222964
LOC101258414	0.311466	0.0544717	0.256994	0.13054	0.0760685	-0.180926	5.94525	0.713963	0.559528	0.757025	5.94525	-0.787409	0.443961	0.820591	-6.20768	5.94525	0.340892	0.738165	0.895552	-6.34148	5.94525	0.585276	0.567528	0.841459	-5.9632	5.94525	1.12823	0.277887	0.663322	-5.60819	5.94525	0.246488	0.808825	0.988976	-5.87225	5.94525	1.36798	0.192533	0.479575	-5.47657	0.470729	0.223665	0.298664	0.161123	0.0974473	0.226641
LOC101258415	-0.31778	-0.655705	0.337925	0.666195	1.3219	0.983975	4.9098	4.36179	0.0225101	0.188204	4.9098	2.46037	0.0272477	0.272443	-3.70634	4.9098	3.4474	0.00384257	0.102859	-1.82377	4.9098	1.66104	0.11857	0.494488	-4.6477	4.9098	0.995997	0.335888	0.703991	-5.67113	4.9098	-1.92499	0.0744572	0.781899	-4.21383	4.9098	-0.884988	0.390872	0.663859	-5.86694	1.95053	0.433103	0.301173	0.245825	0.353551	0.456132
LOC101258422	0.299877	0.265946	0.0339314	0.0901747	-0.175771	-0.209702	7.88909	0.338078	0.798113	0.891236	7.88909	-0.605034	0.554683	0.872632	-6.38159	7.88909	-0.505635	0.620855	0.834743	-6.28382	7.88909	0.259003	0.799342	0.938646	-6.11363	7.88909	0.097911	0.923369	0.979974	-6.26682	7.88909	0.763951	0.457377	0.95304	-5.62204	7.88909	0.863971	0.401933	0.673035	-6.04594	0.494779	0.368784	0.535762	0.51442	0.178759	0.36767
LOC101258423	-0.537352	-0.206746	-0.330607	-0.673343	-0.466598	-0.135991	4.25658	1.35559	0.296152	0.568771	4.25658	-0.379519	0.709906	0.926131	-6.20569	4.25658	-1.30111	0.213894	0.535669	-5.31524	4.25658	-1.81273	0.0910194	0.461124	-4.40064	4.25658	-0.885457	0.390628	0.736949	-5.56754	4.25658	-0.535624	0.600491	0.972445	-5.444	4.25658	-1.39311	0.184968	0.470421	-5.14828	1.0632	0.28	0.376724	0.525738	0.419125	0.37197
LOC101258427	0.225111	0.289001	-0.0638891	0.308139	0.0191387	0.0830277	5.55617	1.26565	0.323601	0.590814	5.55617	0.450531	0.659116	0.90944	-6.37565	5.55617	0.106037	0.917034	0.969959	-6.34353	5.55617	1.72909	0.105418	0.481424	-4.72311	5.55617	-0.350946	0.730771	0.914025	-6.1318	5.55617	1.64306	0.122275	0.849074	-4.65714	5.55617	1.25211	0.23072	0.519204	-5.58942	0.490396	0.10027	0.128748	0.0587089	0.0434746	0.160298
LOC101258428	-0.150598	-0.0707135	-0.0798845	-0.272845	-0.202132	-0.122248	4.40016	0.377686	0.770515	0.875342	4.40016	-0.446152	0.662201	0.911275	-6.17145	4.40016	-0.76605	0.456167	0.739762	-5.86583	4.40016	-1.01922	0.325115	0.697788	-5.3916	4.40016	-0.289291	0.77653	0.931521	-5.93135	4.40016	-0.262014	0.797066	0.988976	-5.61439	4.40016	-0.538219	0.598744	0.81104	-5.96537	0.405349	0.0287788	0.435484	0.25952	0.140184	0.22551
LOC101258429	-0.493589	0.0942992	-0.587888	-0.343742	-0.438041	0.149847	9.80189	1.48352	0.261296	0.538487	9.80189	0.462112	0.650988	0.906594	-6.41658	9.80189	-1.35464	0.196652	0.517097	-5.48218	9.80189	-1.06251	0.305704	0.6833	-5.55954	9.80189	-1.81886	0.090037	0.456307	-4.70685	9.80189	0.29243	0.774179	0.987061	-5.83137	9.80189	-1.52638	0.148833	0.425727	-5.26573	0.96469	0.530656	0.338866	0.191155	0.143231	0.336328
LOC101258431	-0.348769	0.277172	-0.625941	-0.294546	-0.571718	0.054223	5.10822	1.70079	0.211804	0.494662	5.10822	0.178278	0.861018	0.967827	-6.44001	5.10822	-1.82182	0.089565	0.370569	-4.73977	5.10822	-0.964399	0.35095	0.714055	-5.58252	5.10822	-1.97295	0.068251	0.4228	-4.37572	5.10822	0.870299	0.398581	0.948849	-5.40445	5.10822	-1.12886	0.27763	0.56254	-5.66692	1.00341	0.32248	0.389079	0.646464	0.235921	0.360271
LOC101258436	-0.343738	0.423824	-0.767562	0.201205	-0.222619	0.544943	3.64105	0.899845	0.465434	0.694211	3.64105	1.12118	0.280776	0.718054	-5.47148	3.64105	-0.430437	0.673326	0.863542	-5.78654	3.64105	0.40983	0.688034	0.895066	-5.59571	3.64105	-1.57661	0.136851	0.523384	-4.68791	3.64105	0.861889	0.40304	0.948849	-5.13701	3.64105	-0.749106	0.465997	0.723465	-5.71989	1.12869	0.529775	0.46104	0.113578	0.526783	0.434497
LOC101258439	-0.237511	0.0648881	-0.302399	-0.00860683	-0.0734949	0.228904	3.43329	0.224954	0.877483	0.934627	3.43329	0.572694	0.57579	0.882218	-5.84292	3.43329	-0.185672	0.855323	0.947578	-5.85272	3.43329	-0.0218423	0.982877	0.99694	-5.62533	3.43329	-0.768728	0.454625	0.775861	-5.45958	3.43329	0.167397	0.869413	0.992778	-5.41042	3.43329	-0.60655	0.553704	0.781467	-5.70742	0.458191	0.525176	0.506543	0.328025	0.0166543	0.342916
LOC101258443	-0.442423	0.0702213	-0.512645	-0.580857	-0.651079	-0.138434	5.31824	5.34209	0.0113145	0.136936	5.31824	-0.719051	0.483751	0.841165	-6.22835	5.31824	-3.32755	0.0048857	0.112186	-2.12703	5.31824	-2.97638	0.00986368	0.276301	-2.62555	5.31824	-2.56287	0.0223259	0.3087	-3.42148	5.31824	0.346665	0.733916	0.982385	-5.73214	5.31824	-2.21731	0.0433694	0.247995	-4.13902	1.11532	0.168519	0.133699	0.267852	0.15833	0.218515
LOC101258444	-0.143496	0.128143	-0.271639	0.519129	0.390987	0.662626	3.95943	1.94112	0.168654	0.445052	3.95943	2.2558	0.040325	0.32738	-3.91918	3.95943	1.34504	0.199659	0.520012	-5.13036	3.95943	1.80064	0.0929864	0.462193	-4.34755	3.95943	-0.997816	0.335035	0.703263	-5.42522	3.95943	0.481099	0.63776	0.978218	-5.47294	3.95943	-0.53209	0.602873	0.812869	-5.9176	0.986022	0.323374	0.240334	0.172927	0.136022	0.231204
LOC101258446	0.548818	-0.0765849	0.625403	0.476686	0.553271	-0.072132	5.49938	5.55405	0.00982901	0.128366	5.49938	-0.355655	0.727316	0.932998	-6.36896	5.49938	2.92071	0.0110204	0.159755	-2.90822	5.49938	2.50341	0.0250665	0.318871	-3.47073	5.49938	3.21551	0.00611542	0.207399	-2.24872	5.49938	-0.421888	0.679411	0.979162	-5.79541	5.49938	2.8079	0.0137869	0.156023	-3.10042	1.11209	0.18598	0.153484	0.0890397	0.0434779	0.294768
LOC101258447	-0.378892	-0.0481315	-0.33076	-0.172005	-0.123873	0.206887	5.70109	0.921227	0.455635	0.687838	5.70109	0.831741	0.419294	0.805584	-6.17155	5.70109	-0.498579	0.625694	0.837945	-6.24609	5.70109	-0.688703	0.502085	0.808792	-5.86625	5.70109	-1.33155	0.203947	0.597252	-5.36969	5.70109	-0.192976	0.849705	0.992159	-5.84527	5.70109	-1.51738	0.151071	0.429111	-5.26975	0.585671	0.0835739	0.49784	0.223443	0.111009	0.256514
LOC101258448	-0.189875	-0.211305	0.0214297	0.0839149	0.29522	0.27379	5.54552	0.231645	0.872835	0.932272	5.54552	0.634724	0.535681	0.865488	-6.27779	5.54552	0.69933	0.495619	0.766539	-6.10496	5.54552	0.195845	0.847501	0.956604	-6.05568	5.54552	0.0511361	0.959928	0.990741	-6.21376	5.54552	-0.507811	0.619366	0.97513	-5.73597	5.54552	-0.446297	0.662099	0.84963	-6.25191	0.500319	0.338311	0.412469	0.275614	0.409917	0.328576
LOC101258453	0.258893	0.341641	-0.082748	-0.442074	-0.783715	-0.700967	3.54628	1.90893	0.173829	0.451258	3.54628	-1.86424	0.0830495	0.44413	-4.46975	3.54628	-2.21729	0.0433716	0.274512	-3.85701	3.54628	-1.31466	0.209421	0.598474	-4.9547	3.54628	-0.204391	0.840942	0.952566	-5.65891	3.54628	0.927778	0.368993	0.945628	-5.07248	3.54628	0.663943	0.517341	0.756658	-5.64332	1.2213	0.306284	0.464286	0.467053	0.2136	0.379059
LOC101258454	0.12152	0.194613	-0.0730933	0.0622611	-0.132352	-0.0592591	4.51038	0.226391	0.876486	0.934073	4.51038	-0.230953	0.820639	0.957718	-6.25414	4.51038	-0.534184	0.601461	0.824715	-6.0207	4.51038	0.255776	0.801784	0.939417	-5.88885	4.51038	-0.285209	0.779593	0.93202	-5.94872	4.51038	0.800557	0.436551	0.948888	-5.39125	4.51038	0.482068	0.637088	0.834466	-6.03842	0.287905	0.238844	0.169299	0.337213	0.186824	0.237393
LOC101258455	-0.397728	-0.0832847	-0.314444	0.19071	0.273995	0.588439	8.08386	2.26858	0.124663	0.387656	8.08386	2.55792	0.0225427	0.252063	-3.75414	8.08386	1.19065	0.253275	0.575085	-5.71131	8.08386	0.829672	0.420426	0.761036	-5.80587	8.08386	-1.36236	0.194261	0.587766	-5.36624	8.08386	-0.361125	0.723311	0.980768	-5.83915	8.08386	-1.72513	0.106145	0.370247	-5.01552	0.849531	0.33631	0.0986245	0.190132	0.0780548	0.192438
LOC101258456	-0.645305	-0.435998	-0.209307	-0.415212	0.0207858	0.230092	3.72743	1.98602	0.161715	0.436245	3.72743	0.885089	0.39082	0.789822	-5.73123	3.72743	0.0813671	0.936283	0.976748	-5.98512	3.72743	-1.51081	0.152722	0.539004	-4.67775	3.72743	-0.822759	0.424219	0.757443	-5.52681	3.72743	-1.61741	0.127736	0.849316	-4.42218	3.72743	-2.35649	0.0332834	0.221573	-3.62468	0.936001	0.203662	0.0541266	0.325427	0.0458258	0.227554
LOC101258459	0.103131	0.433413	-0.330282	0.0285867	-0.404826	-0.0745441	4.22823	1.17019	0.355677	0.614598	4.22823	-0.285154	0.779635	0.950036	-6.18627	4.22823	-1.5514	0.142757	0.450816	-4.95639	4.22823	0.115064	0.910002	0.977774	-5.86162	4.22823	-1.22722	0.239658	0.631	-5.20113	4.22823	1.68941	0.112922	0.836252	-4.41514	4.22823	0.401241	0.694203	0.868442	-6.02102	0.691251	0.335069	0.222511	0.161485	0.17336	0.23641
LOC101258462	-0.138583	0.122555	-0.261137	0.120695	-0.00186014	0.259277	3.83444	0.552261	0.654812	0.81176	3.83444	1.08149	0.297466	0.72993	-5.54297	3.83444	-0.00783317	0.993859	0.998595	-5.97612	3.83444	0.513415	0.61554	0.864095	-5.6066	3.83444	-1.11345	0.283971	0.668194	-5.26492	3.83444	0.533389	0.601997	0.972445	-5.40006	3.83444	-0.597052	0.559854	0.785458	-5.82791	0.4292	0.211226	0.0615291	0.267135	0.0674381	0.161628
LOC101258463	0.7954	-0.379902	1.1753	0.862711	1.24261	0.0673107	3.20902	2.7726	0.0797876	0.3205	3.20902	0.108697	0.914961	0.981477	-5.74608	3.20902	2.48071	0.0261951	0.226749	-3.35457	3.20902	1.65084	0.120662	0.497016	-4.41297	3.20902	2.20539	0.0443554	0.372405	-3.70636	3.20902	-0.911704	0.377111	0.945628	-5.13711	3.20902	1.43743	0.172222	0.454577	-4.80308	2.10979	0.590727	0.185455	0.326365	0.234024	0.525331
LOC101258465	0.747368	0.439746	0.307622	0.704676	0.26493	-0.042692	4.1634	1.03061	0.408618	0.654231	4.1634	-0.0792749	0.937918	0.986948	-6.11701	4.1634	0.538616	0.598477	0.822709	-5.91274	4.1634	1.49155	0.157652	0.544542	-4.8305	4.1634	0.60225	0.556483	0.831506	-5.70406	4.1634	0.998153	0.334877	0.938546	-5.21592	4.1634	1.5187	0.15074	0.428919	-4.98619	1.1896	0.578323	0.791271	0.346752	0.232463	0.454882
LOC101258468	-0.199507	-0.014595	-0.184912	-0.417218	-0.402623	-0.217711	4.37556	0.839953	0.493983	0.715526	4.37556	-0.71714	0.484894	0.8414	-6.02222	4.37556	-1.35696	0.19593	0.516628	-5.27198	4.37556	-1.39116	0.185547	0.572114	-4.99226	4.37556	-0.59082	0.563908	0.837191	-5.78887	4.37556	-0.0471703	0.963033	0.99828	-5.62436	4.37556	-0.631336	0.537831	0.771485	-5.90275	0.676597	0.418116	0.122508	0.109375	0.0829652	0.272773
LOC101258470	-0.549886	-0.641317	0.0914306	-0.753678	-0.112361	-0.203792	3.4037	1.07636	0.390431	0.639707	3.4037	-0.471719	0.644279	0.903334	-5.90498	3.4037	-0.283329	0.781005	0.915293	-5.91018	3.4037	-1.66534	0.1177	0.493692	-4.42973	3.4037	0.213108	0.834266	0.950544	-5.71713	3.4037	-1.42604	0.175425	0.887426	-4.58296	3.4037	-1.14259	0.272071	0.557344	-5.17596	1.1594	0.140023	0.574195	0.0567886	0.550404	0.342272
LOC101258472	1.04218	0.211448	0.830729	0.240458	0.0290098	-0.80172	3.85053	2.29033	0.122226	0.3841	3.85053	-1.82118	0.0896674	0.458933	-4.51469	3.85053	0.0803763	0.937057	0.976833	-6.04193	3.85053	0.678915	0.508084	0.812116	-5.58524	3.85053	1.91476	0.0758461	0.437104	-4.18754	3.85053	0.610702	0.551028	0.968839	-5.42717	3.85053	2.43351	0.0287001	0.207672	-3.47588	1.5882	0.381862	0.487195	0.122546	0.148657	0.356696
LOC101258476	-0.0264117	0.0380322	-0.0644439	-0.839412	-0.877444	-0.813001	3.93889	2.32871	0.118056	0.379535	3.93889	-2.00264	0.0646487	0.403187	-4.36798	3.93889	-2.28654	0.0380389	0.259974	-3.83343	3.93889	-2.16969	0.0474336	0.38457	-3.85067	3.93889	-0.147393	0.88489	0.967581	-5.79839	3.93889	0.0906465	0.929037	0.99588	-5.50602	3.93889	-0.060029	0.952967	0.982661	-5.94864	1.46349	0.514848	0.311691	0.225317	0.501695	0.520319
LOC101258477	0.326918	0.651887	-0.32497	0.124218	-0.527669	-0.2027	4.34646	1.01028	0.416971	0.660558	4.34646	-0.500545	0.624344	0.898335	-6.12179	4.34646	-1.30223	0.213521	0.535424	-5.28711	4.34646	0.332841	0.744107	0.919966	-5.86271	4.34646	-0.765412	0.456534	0.776862	-5.62855	4.34646	1.65288	0.120241	0.843457	-4.47809	4.34646	0.829438	0.420554	0.687598	-5.79111	0.986098	0.593494	0.367705	0.526084	0.133796	0.415322
LOC101258480	0.0803982	0.0628854	0.0175128	-0.0329044	-0.0957899	-0.113303	6.36409	0.165897	0.917607	0.956582	6.36409	-0.611948	0.550226	0.871914	-6.37407	6.36409	-0.522042	0.609672	0.829771	-6.28357	6.36409	-0.179472	0.860098	0.962132	-6.14191	6.36409	0.094693	0.925879	0.980861	-6.26492	6.36409	0.343393	0.736324	0.982385	-5.85826	6.36409	0.435071	0.670037	0.854765	-6.32703	0.183905	0.390943	0.0752032	0.185299	0.108282	0.230456
LOC101258481	-1.01415	0.545829	-1.55997	-0.442396	-0.988225	0.57175	2.16634	1.14538	0.364545	0.619906	2.16634	0.740705	0.470919	0.834335	-5.45321	2.16634	-1.07025	0.302325	0.619857	-4.94998	2.16634	-0.510108	0.617796	0.864727	-5.1573	2.16634	-1.76068	0.0997581	0.472674	-4.20316	2.16634	0.562587	0.582472	0.970889	-4.92141	2.16634	-1.22573	0.240198	0.52857	-4.88161	2.29328	0.484974	0.701857	0.823754	0.0833333	0.659441
LOC101258485	0.139602	0.00410845	0.135493	0.0845046	0.0803961	-0.0550971	6.9345	0.237236	0.86894	0.930265	6.9345	-0.281783	0.782166	0.950661	-6.54123	6.9345	0.4108	0.687339	0.87025	-6.34185	6.9345	0.431997	0.672218	0.888942	-6.06812	6.9345	0.692178	0.499965	0.801754	-6.03856	6.9345	0.0209794	0.983553	0.998716	-5.91879	6.9345	0.713504	0.487072	0.736786	-6.17641	0.233461	0.305121	0.135403	0.0309279	0.086957	0.191789
LOC101258486	0.865313	-1.01128	1.8766	-0.528815	0.482469	-1.39413	3.44312	4.59538	0.0189963	0.175372	3.44312	-2.37863	0.0318992	0.295186	-3.51529	3.44312	1.2768	0.222116	0.545436	-5.27776	3.44312	-1.19975	0.249833	0.639358	-5.0191	3.44312	3.31418	0.00501843	0.195837	-2.01666	3.44312	-2.44283	0.028188	0.694081	-3.3387	3.44312	1.41852	0.177567	0.462725	-4.75483	2.78372	0.334495	0.464535	0.290602	0.541257	0.602638
LOC101258487	0.138124	-0.721311	0.859435	0.790143	1.51145	0.652019	5.50602	5.4848	0.0102885	0.131726	5.50602	1.63289	0.124416	0.527282	-5.1378	5.50602	3.98756	0.00130879	0.0589426	-0.866615	5.50602	2.0342	0.0610109	0.410232	-4.20292	5.50602	2.39553	0.0308794	0.334947	-3.75328	5.50602	-2.08098	0.0559634	0.76141	-4.03585	5.50602	0.374656	0.713441	0.878361	-6.26886	2.14754	0.113598	0.366951	0.290805	0.253402	0.538876
LOC101258488	-0.190387	-0.0224648	-0.167922	0.122584	0.145049	0.312972	7.12927	1.19548	0.346868	0.609666	7.12927	1.88051	0.0806647	0.439605	-4.92738	7.12927	0.87031	0.398575	0.696635	-6.04353	7.12927	0.736012	0.473682	0.793603	-5.89007	7.12927	-1.00699	0.330755	0.701731	-5.77484	7.12927	-0.134617	0.8948	0.993748	-5.90822	7.12927	-1.14247	0.272116	0.557344	-5.78515	0.446058	0.148086	0.209181	0.293606	0.138556	0.204174
LOC101258490	-0.254684	-0.0636459	-0.191038	-0.149666	-0.0860203	0.105017	4.85068	0.458386	0.715604	0.84618	4.85068	0.454385	0.656406	0.908646	-6.27284	4.85068	-0.377895	0.711086	0.881761	-6.16996	4.85068	-0.650545	0.525706	0.821284	-5.76186	4.85068	-0.832697	0.418773	0.754491	-5.7469	4.85068	-0.278714	0.784474	0.98736	-5.70369	4.85068	-1.09856	0.290201	0.575086	-5.6376	0.382411	0.321274	0.197282	0.367277	0.0454545	0.238953
LOC101258492	0.299222	-0.0536962	0.352918	0.068116	0.121812	-0.231106	3.91231	0.517533	0.676865	0.822799	3.91231	-0.735747	0.473839	0.836767	-5.82305	3.91231	0.42953	0.67397	0.863639	-5.94927	3.91231	0.236581	0.816354	0.94568	-5.74504	3.91231	1.15953	0.265326	0.651171	-5.20737	3.91231	-0.193674	0.849169	0.992019	-5.56077	3.91231	0.970255	0.348123	0.626686	-5.51476	0.538383	0.0693788	0.373677	0.180254	0.281758	0.263135
LOC101258494	0.480297	0.26278	0.217517	0.367838	0.105059	-0.112458	5.16683	1.61024	0.231074	0.514054	5.16683	-0.466526	0.647901	0.904765	-6.28259	5.16683	0.460188	0.652335	0.852919	-6.18771	5.16683	1.63462	0.12405	0.502381	-4.8138	5.16683	0.923355	0.371215	0.72438	-5.69914	5.16683	1.1991	0.250075	0.917006	-5.16271	5.16683	2.0666	0.0574727	0.283457	-4.36528	0.711366	0.268594	0.245015	0.102137	0.0688309	0.242821
LOC101258497	0.527802	0.235695	0.292108	0.350223	0.114528	-0.17758	2.47522	0.355444	0.785974	0.884743	2.47522	-0.311706	0.759785	0.943864	-5.57726	2.47522	0.226702	0.82388	0.933981	-5.56761	2.47522	0.716358	0.485361	0.798547	-5.17516	2.47522	0.524864	0.607759	0.860644	-5.26922	2.47522	0.497784	0.62624	0.975652	-5.12525	2.47522	0.974188	0.346234	0.624719	-5.12317	0.766004	0.474667	0.467905	0.414129	0.380368	0.418864
LOC101258498	-0.561608	-0.304694	-0.256914	-0.499829	-0.195135	0.0617789	6.87776	5.18306	0.0125972	0.143769	6.87776	0.393663	0.699666	0.922006	-6.50183	6.87776	-1.2428	0.23403	0.557528	-5.66603	6.87776	-3.18383	0.00651598	0.269802	-2.29936	6.87776	-1.63729	0.123486	0.505503	-5.01768	6.87776	-1.94109	0.0723188	0.777107	-4.27254	6.87776	-3.57959	0.00294898	0.0820121	-1.71858	0.875198	0.0605453	0.139281	0.189726	0.0920504	0.156685
LOC101258500	0.420425	-0.155928	0.576353	1.36744	1.52337	0.947018	5.12226	4.06981	0.0279823	0.207519	5.12226	1.86914	0.0823251	0.442518	-4.68637	5.12226	3.16849	0.0067193	0.129835	-2.34645	5.12226	2.82072	0.0134413	0.285286	-2.8362	5.12226	1.35165	0.197583	0.591228	-5.28843	5.12226	-0.389656	0.70256	0.979637	-5.79226	5.12226	0.975673	0.345523	0.624374	-5.83296	2.37079	0.35848	0.483485	0.368804	0.301681	0.539669
LOC101258501	0.548336	0.207816	0.34052	0.72051	0.512693	0.172174	4.94569	1.21142	0.341432	0.604936	4.94569	0.3829	0.707453	0.925394	-6.24886	4.94569	1.21399	0.244517	0.567633	-5.51358	4.94569	1.72356	0.106436	0.48263	-4.63644	4.94569	0.809431	0.431595	0.763248	-5.76774	4.94569	0.5374	0.599295	0.972445	-5.67581	4.94569	1.31689	0.20869	0.497166	-5.41332	1.12758	0.123733	0.688151	0.190332	0.134818	0.365689
LOC101258504	0.153628	-0.192692	0.34632	0.0271131	0.219805	-0.126515	3.63823	0.171102	0.914159	0.954823	3.63823	-0.24006	0.813708	0.95569	-5.98304	3.63823	0.465342	0.648729	0.851205	-5.86077	3.63823	0.0550103	0.956895	0.990002	-5.67609	3.63823	0.697062	0.496995	0.801174	-5.5504	3.63823	-0.418483	0.681841	0.979162	-5.43569	3.63823	0.297511	0.770375	0.907488	-5.84904	0.495706	0.394079	0.277334	0.523893	0.05	0.429219
LOC101258505	0.199243	-0.166965	0.366208	0.0609383	0.227903	-0.138305	5.22098	1.08595	0.386724	0.637093	5.22098	-0.647356	0.527708	0.862442	-6.19783	5.22098	1.13647	0.274538	0.596995	-5.68313	5.22098	0.299202	0.769111	0.92797	-5.99854	5.22098	1.76277	0.0993938	0.472564	-4.71384	5.22098	-0.845513	0.411816	0.948849	-5.49161	5.22098	0.945302	0.36028	0.637954	-5.83495	0.525799	0.218194	0.196464	0.132268	0.248851	0.250776
LOC101258506	2.00395	0.290913	1.71304	1.03032	0.739405	-0.973632	3.99441	7.39075	0.00321145	0.0762114	3.99441	-1.84697	0.0856491	0.450356	-4.39921	3.99441	1.96177	0.0696545	0.33107	-4.35559	3.99441	2.78714	0.0143656	0.288647	-2.85743	3.99441	3.45462	0.00378737	0.182712	-1.73877	3.99441	0.899266	0.383477	0.94578	-5.34454	3.99441	4.08644	0.00107656	0.0519564	-0.637715	3.09696	0.398189	0.779689	0.139445	0.243532	0.548275
LOC101258507	0.628309	0.101495	0.526814	0.0787122	-0.0227826	-0.549596	4.8266	1.64928	0.222542	0.505368	4.8266	-1.71468	0.10809	0.497622	-4.92763	4.8266	-0.0794549	0.937777	0.977085	-6.26037	4.8266	0.275189	0.787127	0.933789	-5.96479	4.8266	1.6665	0.117465	0.496053	-4.75265	4.8266	0.361081	0.723343	0.980768	-5.71801	4.8266	1.9916	0.065968	0.300491	-4.3958	0.995679	0.455082	0.112074	0.100304	0.339286	0.367388
LOC101258510	0.146871	0.570798	-0.423928	0.79544	0.224642	0.648569	2.74689	0.801294	0.513293	0.727543	2.74689	1.03581	0.317572	0.743118	-5.22123	2.74689	0.357169	0.726206	0.889614	-5.51472	2.74689	1.34961	0.198221	0.585403	-4.67383	2.74689	-0.742967	0.46959	0.786075	-5.28268	2.74689	1.07701	0.299398	0.925062	-4.84002	2.74689	0.278875	0.784353	0.913906	-5.69875	1.27708	0.722836	0.628649	0.266495	0.493818	0.521166
LOC101258511	0.205843	0.0645559	0.141287	-0.151817	-0.216372	-0.35766	4.14455	0.224515	0.877788	0.934825	4.14455	-0.791988	0.441371	0.819632	-5.86862	4.14455	-0.513963	0.615166	0.832087	-5.96803	4.14455	-0.362455	0.722339	0.909547	-5.78327	4.14455	0.309821	0.761188	0.925235	-5.83652	4.14455	0.152387	0.881021	0.992778	-5.59629	4.14455	0.453338	0.657142	0.847586	-5.9339	0.514088	0.524502	0.329874	0.489018	0.364602	0.429677
LOC101258513	-0.577928	-0.0178964	-0.560032	-0.689226	-0.67133	-0.111298	3.56922	3.29987	0.051248	0.265491	3.56922	-0.415449	0.68401	0.917334	-6.02376	3.56922	-2.43341	0.0287056	0.232738	-3.50066	3.56922	-2.44761	0.0279286	0.325266	-3.35814	3.56922	-1.95156	0.0709593	0.4273	-4.15047	3.56922	-0.0596963	0.953228	0.997836	-5.39525	3.56922	-1.97609	0.0678625	0.304208	-4.19837	1.25939	0.291468	0.215404	0.113578	0.226423	0.266788
LOC101258514	-0.286119	-0.480907	0.194788	0.282853	0.76376	0.568972	8.39993	4.01482	0.0291734	0.211063	8.39993	2.42473	0.0291907	0.281585	-3.9923	8.39993	3.23636	0.00586526	0.124626	-2.35442	8.39993	1.20532	0.247742	0.638286	-5.44043	8.39993	0.82298	0.424097	0.757368	-5.91597	8.39993	-2.03169	0.0612934	0.768177	-4.11806	8.39993	-1.21563	0.243911	0.532096	-5.68532	1.15678	0.193628	0.128681	0.0912105	0.0838284	0.264014
LOC101258515	0.458205	0.353029	0.105177	0.159092	-0.193936	-0.299113	6.33423	1.26408	0.324101	0.591176	6.33423	-1.15738	0.266174	0.703525	-5.88903	6.33423	-0.761834	0.458601	0.741409	-6.12591	6.33423	0.627855	0.540045	0.828665	-5.9612	6.33423	0.406668	0.690302	0.899059	-6.17509	6.33423	1.39215	0.185253	0.89659	-5.0176	6.33423	1.77962	0.0964964	0.354212	-4.9327	0.705715	0.342151	0.377641	0.42778	0.0939087	0.323347
LOC101258516	-0.16049	-0.492347	0.331857	0.00586678	0.498214	0.166357	5.17705	1.91199	0.173329	0.450574	5.17705	0.66099	0.519178	0.857822	-6.18779	5.17705	2.08754	0.0552871	0.297603	-4.35249	5.17705	0.0236106	0.981491	0.99694	-6.00934	5.17705	1.38524	0.18731	0.577822	-5.24366	5.17705	-2.08442	0.0556075	0.76141	-3.98771	5.17705	-0.643636	0.530049	0.765531	-6.06639	0.808838	0.133612	0.204846	0.213976	0.113763	0.274796
LOC101258518	-1.08471	-0.60982	-0.474893	-0.492684	0.117135	0.592029	4.15207	6.41108	0.00570927	0.0996106	4.15207	2.49955	0.0252548	0.263734	-3.59768	4.15207	0.48881	0.632424	0.842188	-5.96698	4.15207	-1.86779	0.0825243	0.447566	-4.25861	4.15207	-2.08898	0.0551394	0.393835	-4.09806	4.15207	-2.38897	0.0312716	0.699683	-3.42078	4.15207	-4.29323	0.000717421	0.0418318	-0.242445	1.54304	0.116754	0.262296	0.0869963	0.038509	0.264662
LOC101258519	-0.68197	0.208254	-0.890224	-0.124382	-0.332636	0.557588	3.81501	0.983913	0.428066	0.668394	3.81501	1.0536	0.309628	0.73897	-5.61875	3.81501	-0.588142	0.565655	0.804784	-5.78392	3.81501	-0.224419	0.825622	0.948882	-5.69625	3.81501	-1.62609	0.125864	0.508155	-4.66191	3.81501	0.364281	0.721004	0.980624	-5.41306	3.81501	-1.27293	0.223448	0.513145	-5.24232	1.31832	0.688328	0.709655	0.286046	0.0558726	0.555198
LOC101258526	-0.295892	-0.245624	-0.0502685	-0.225438	0.0201855	0.070454	4.74577	0.683881	0.576305	0.767411	4.74577	0.314125	0.757984	0.942926	-6.30177	4.74577	0.0930557	0.927157	0.973683	-6.22986	4.74577	-1.00458	0.331878	0.701204	-5.455	4.74577	-0.228369	0.822609	0.946078	-6.04897	4.74577	-1.11522	0.283236	0.922427	-5.15341	4.74577	-1.30059	0.214068	0.502908	-5.37751	0.454537	0.119952	0.207553	0.168772	0.21183	0.177799
LOC101258529	-1.55865	-0.862534	-0.696113	-0.405247	0.457287	1.1534	2.97438	2.45872	0.105064	0.360596	2.97438	1.97829	0.0675905	0.412834	-4.19291	2.97438	0.752105	0.464248	0.746111	-5.44237	2.97438	-0.570204	0.577432	0.845502	-5.21047	2.97438	-1.3857	0.187174	0.577822	-4.88077	2.97438	-1.33483	0.202896	0.904158	-4.59134	2.97438	-2.50294	0.0250893	0.197304	-3.27891	2.31551	0.45574	0.515553	0.528797	0.895743	0.61733
LOC101258531	-0.712483	-0.429055	-0.283429	-0.330035	0.0990202	0.382449	7.84654	3.20832	0.0552478	0.274003	7.84654	1.64571	0.121725	0.523441	-5.27027	7.84654	0.425877	0.676569	0.865295	-6.3222	7.84654	-1.42467	0.175814	0.563949	-5.18573	7.84654	-1.21725	0.243313	0.633766	-5.54129	7.84654	-1.84849	0.0854166	0.805698	-4.40084	7.84654	-3.07114	0.00816379	0.125364	-2.68219	1.01836	0.322037	0.215891	0.0745556	0.0952032	0.21745
LOC101258532	0.115625	0.540324	-0.424699	-0.461289	-1.00161	-0.576914	2.17803	1.08346	0.387682	0.637893	2.17803	-1.06327	0.305373	0.736375	-5.1324	2.17803	-1.78396	0.0957617	0.381611	-4.22678	2.17803	-0.916584	0.374634	0.728976	-5.00691	2.17803	-0.682311	0.505998	0.805181	-5.09512	2.17803	0.918162	0.373835	0.945628	-4.79549	2.17803	0.202669	0.842263	0.939437	-5.45286	1.42637	0.377492	0.580756	0.5875	0.520708	0.484378
LOC101258535	-0.130133	0.529293	-0.659426	0.00676345	-0.522529	0.136897	2.75547	0.321546	0.809711	0.897898	2.75547	0.193104	0.849607	0.964877	-5.78396	2.75547	-0.717196	0.48486	0.760275	-5.40189	2.75547	0.00984323	0.992283	0.998631	-5.45337	2.75547	-0.893464	0.386471	0.733889	-5.15158	2.75547	0.738071	0.472469	0.957575	-5.01885	2.75547	-0.186661	0.854562	0.943297	-5.66745	1.01181	0.827345	0.150248	0.739055	0.156763	0.535348
LOC101258541	-1.05577	-1.46032	0.404543	-0.252046	1.20827	0.803728	3.32581	2.06129	0.150779	0.422165	3.32581	1.15868	0.265664	0.702926	-5.28561	3.32581	1.87565	0.0813701	0.35502	-4.31633	3.32581	-0.318524	0.754715	0.923799	-5.3827	3.32581	0.730387	0.477008	0.790811	-5.5885	3.32581	-2.17267	0.0471696	0.751923	-3.70708	3.32581	-1.46699	0.164129	0.445007	-4.79278	2.36226	0.157459	0.542066	0.520555	0.493508	0.699855
LOC101258544	-0.263064	-0.115267	-0.147798	0.00252068	0.117787	0.265585	4.94476	0.301905	0.823526	0.906523	4.94476	0.813646	0.429253	0.812752	-6.05226	4.94476	0.367884	0.718374	0.88506	-6.18687	4.94476	0.00774221	0.99393	0.998791	-5.97764	4.94476	-0.465844	0.648377	0.879208	-6.00996	4.94476	-0.364298	0.720992	0.980624	-5.70293	4.94476	-0.815151	0.428419	0.691938	-5.92158	0.434453	0.245438	0.242345	0.303366	0.242461	0.239985
LOC101258545	0.362746	0.276361	0.0863845	-5.65968e-05	-0.276418	-0.362802	3.29914	0.528361	0.669932	0.820059	3.29914	-0.951096	0.357432	0.770494	-5.48336	3.29914	-0.795878	0.439179	0.727328	-5.55614	3.29914	-0.000169117	0.999867	0.999979	-5.64567	3.29914	0.222948	0.826745	0.947263	-5.60318	3.29914	0.809275	0.431682	0.948888	-5.13706	3.29914	0.964323	0.350987	0.628938	-5.35801	0.650734	0.297506	0.56	0.309946	0.247707	0.326396
LOC101258548	0.620657	0.108373	0.512285	-0.157374	-0.265747	-0.778031	3.771	1.83498	0.186393	0.466061	3.771	-2.18846	0.0457914	0.34481	-3.96649	3.771	-0.871367	0.398017	0.696635	-5.65694	3.771	-0.517333	0.612872	0.863649	-5.64804	3.771	1.43228	0.173664	0.565597	-4.82691	3.771	0.35333	0.729021	0.982385	-5.48633	3.771	1.73848	0.103706	0.365534	-4.54373	1.16624	0.350929	0.341625	0.134615	0.174764	0.319768
LOC101258549	-0.270952	0.398981	-0.669934	-0.332523	-0.731504	-0.0615704	5.08286	4.14337	0.0264739	0.201966	5.08286	-0.276987	0.785773	0.951836	-6.41393	5.08286	-3.1736	0.00665083	0.129835	-2.37959	5.08286	-1.5002	0.155421	0.542097	-4.98928	5.08286	-2.85138	0.0126484	0.261347	-2.87215	5.08286	1.70249	0.110398	0.830278	-4.49167	5.08286	-1.19742	0.250711	0.537843	-5.58732	1.15363	0.382559	0.266924	0.267218	0.066777	0.289489
LOC101258551	-0.0386717	0.116559	-0.155231	-0.274449	-0.391008	-0.235777	5.52446	0.752373	0.538742	0.743432	5.52446	-0.871503	0.397945	0.794117	-6.11033	5.52446	-1.46763	0.163958	0.47786	-5.32055	5.52446	-1.03597	0.317504	0.691785	-5.57469	5.52446	-0.565649	0.580443	0.846825	-6.02305	5.52446	0.433481	0.671165	0.979162	-5.75375	5.52446	-0.141668	0.889328	0.957912	-6.33383	0.568312	0.345752	0.433	0.303213	0.126227	0.292152
LOC101258553	-0.584176	-0.225976	-0.3582	-0.168615	0.0573609	0.415561	5.12238	2.05126	0.152188	0.423926	5.12238	1.71441	0.108141	0.497708	-5.05036	5.12238	0.236286	0.816578	0.930756	-6.25934	5.12238	-0.676736	0.509426	0.81273	-5.77341	5.12238	-1.50779	0.153485	0.543921	-5.08713	5.12238	-0.924366	0.370706	0.945628	-5.37821	5.12238	-2.39318	0.0310197	0.213678	-3.81727	0.851497	0.0791527	0.271896	0.152191	0.167038	0.190811
LOC101258554	0.0769935	0.296191	-0.219198	0.680032	0.38384	0.603038	3.5366	1.15174	0.362249	0.618596	3.5366	1.44236	0.17085	0.593792	-5.00519	3.5366	0.93785	0.363968	0.671076	-5.43049	3.5366	1.70286	0.110329	0.486508	-4.407	3.5366	-0.576354	0.57338	0.84341	-5.6185	3.5366	0.823646	0.423731	0.948849	-5.19848	3.5366	0.208309	0.83794	0.937386	-5.92903	1.056	0.0580073	0.456406	0.422791	0.145803	0.349998
LOC101258555	0.00774107	-0.583663	0.591404	-0.437342	0.14632	-0.445084	2.57195	0.646251	0.597907	0.779979	2.57195	-0.792759	0.440936	0.819344	-5.39508	2.57195	0.310377	0.760774	0.907364	-5.65723	2.57195	-0.821178	0.42509	0.764274	-5.09132	2.57195	1.08903	0.294239	0.673252	-4.95557	2.57195	-1.13738	0.274169	0.921897	-4.74284	2.57195	0.0129685	0.989833	0.995679	-5.50536	1.04941	0.409091	0.656591	0.174356	0.25	0.389019
LOC101258556	-0.100842	-0.102344	0.0015016	-0.0461134	0.0562306	0.054729	5.9122	0.0933083	0.962518	0.980657	5.9122	0.238203	0.815119	0.955749	-6.50526	5.9122	0.248569	0.807245	0.926571	-6.36569	5.9122	-0.202744	0.842206	0.955515	-6.1055	5.9122	0.00659396	0.99483	0.999034	-6.2445	5.9122	-0.454072	0.656626	0.979162	-5.79164	5.9122	-0.440466	0.666217	0.85244	-6.2935	0.170086	0.429365	0.349915	0.20255	0.0684644	0.261258
LOC101258561	0.47273	0.57602	-0.10329	0.116607	-0.459413	-0.356123	4.21424	2.77422	0.0796765	0.320394	4.21424	-1.45742	0.166715	0.588184	-5.18381	4.21424	-1.9561	0.070376	0.332559	-4.37575	4.21424	0.531764	0.603093	0.859354	-5.753	4.21424	-0.408143	0.689244	0.899059	-5.79236	4.21424	2.51581	0.0244697	0.669819	-3.24224	4.21424	1.98055	0.0673119	0.303387	-4.33164	0.957822	0.273947	0.251515	0.211718	0.167343	0.285534
LOC101258563	0.167536	0.293016	-0.125479	0.170947	-0.122069	0.0034104	4.68947	0.349905	0.78984	0.887247	4.68947	0.011314	0.99113	0.998872	-6.31964	4.68947	-0.416987	0.68291	0.86826	-6.1088	4.68947	0.599576	0.558216	0.836417	-5.78331	4.68947	-0.417792	0.682335	0.8959	-5.94124	4.68947	1.0319	0.319337	0.927211	-5.23782	4.68947	0.571973	0.576265	0.796037	-6.03841	0.416902	0.314996	0.527988	0.297377	0.189718	0.302727
LOC101258564	1.80879	0.407604	1.40118	0.755587	0.347983	-1.0532	1.93949	3.06504	0.0622318	0.289904	1.93949	-1.51675	0.151228	0.564766	-4.47094	1.93949	0.692897	0.499527	0.767971	-5.26512	1.93949	1.5927	0.133192	0.51255	-4.37523	1.93949	2.0997	0.0540534	0.393031	-3.83727	1.93949	0.939516	0.363141	0.943536	-4.86578	1.93949	2.79714	0.014084	0.157566	-2.93928	2.68373	0.178429	0.69282	0.620924	0.324174	0.627153
LOC101258566	-0.500455	-0.113138	-0.387317	-0.105342	0.00779604	0.395113	6.37408	2.35002	0.11581	0.376115	6.37408	1.94516	0.0717877	0.422289	-4.8179	6.37408	0.0383418	0.969948	0.988975	-6.42054	6.37408	-0.516525	0.613421	0.863654	-6.01668	6.37408	-1.91358	0.0760071	0.437104	-4.60215	6.37408	-0.556715	0.586372	0.970978	-5.76026	6.37408	-2.46505	0.027002	0.202935	-3.80499	0.761933	0.180515	0.399055	0.17483	0.154122	0.239439
LOC101258567	-0.221635	-0.0667469	-0.154888	-0.0815337	-0.0147868	0.140101	6.19709	0.468167	0.709101	0.842634	6.19709	0.726476	0.479327	0.839064	-6.29095	6.19709	-0.0770775	0.939635	0.977591	-6.41229	6.19709	-0.423848	0.678014	0.89121	-6.05505	6.19709	-0.806341	0.433316	0.764518	-5.93917	6.19709	-0.348364	0.732667	0.982385	-5.84753	6.19709	-1.1507	0.268826	0.554652	-5.76007	0.322586	0.12243	0.11955	0.201077	0.152276	0.144428
LOC101258570	0.370657	0.560382	-0.189725	-0.547372	-1.10775	-0.918029	2.19059	1.289	0.316226	0.585528	2.19059	-1.48023	0.160611	0.57859	-4.67452	2.19059	-1.82887	0.0884515	0.368283	-4.18019	2.19059	-1.02277	0.323493	0.695542	-4.95288	2.19059	-0.266182	0.793917	0.936634	-5.2255	2.19059	0.875366	0.39591	0.9479	-4.82642	2.19059	0.566843	0.579653	0.798178	-5.3053	1.69024	0.509384	0.866025	0.638124	0.0625	0.558566
LOC101258574	0.0877691	-0.0239635	0.111733	0.0540339	0.0779974	-0.0337353	2.88279	0.0245888	0.994544	0.997078	2.88279	-0.0707909	0.944549	0.988277	-5.79037	2.88279	0.178799	0.860616	0.948747	-5.71641	2.88279	0.121804	0.904758	0.976465	-5.47168	2.88279	0.240707	0.813216	0.941535	-5.51839	2.88279	-0.0556893	0.956364	0.997836	-5.29692	2.88279	0.186294	0.854844	0.943311	-5.65382	0.175793	0.454539	0.223036	0.306946	0.34176	0.328181
LOC101258577	0.0161901	0.284605	-0.268415	0.187888	-0.0967174	0.171698	5.72914	1.05889	0.397274	0.645199	5.72914	0.897804	0.384229	0.784786	-6.10633	5.72914	-0.507724	0.619426	0.834036	-6.23563	5.72914	0.998629	0.334654	0.703155	-5.62429	5.72914	-1.4079	0.180632	0.572135	-5.26887	5.72914	1.51754	0.15103	0.864944	-4.82827	5.72914	0.0859778	0.932682	0.975617	-6.38339	0.476912	0.116082	0.144622	0.37072	0.0341245	0.197294
LOC101258578	-0.544692	-0.261603	-0.283089	-0.724882	-0.463279	-0.18019	3.54977	2.5838	0.0940514	0.344161	3.54977	-0.67644	0.509608	0.854672	-5.86454	3.54977	-1.75151	0.101374	0.392125	-4.57417	3.54977	-2.5879	0.0212606	0.309941	-3.13556	3.54977	-1.01629	0.326459	0.699539	-5.28529	3.54977	-0.896816	0.384739	0.94578	-5.06618	3.54977	-1.85645	0.0842133	0.332926	-4.35693	1.10355	0.209645	0.145234	0.27027	0.137777	0.244873
LOC101258580	0.893008	0.213428	0.67958	0.0995348	-0.113893	-0.793474	4.64587	2.17156	0.136203	0.403017	4.64587	-2.01882	0.0627604	0.396774	-4.41011	4.64587	-0.332712	0.744203	0.899993	-6.17455	4.64587	0.295869	0.771604	0.92797	-5.9415	4.64587	1.73532	0.10428	0.477357	-4.60229	4.64587	0.637569	0.533879	0.966293	-5.5598	4.64587	2.31069	0.0363288	0.231393	-3.82992	1.39904	0.269898	0.516684	0.259153	0.271283	0.361408
LOC101258581	0.298519	0.0656953	0.232824	0.332434	0.266738	0.0339147	5.55393	0.999916	0.421299	0.663927	5.55393	0.139466	0.891037	0.975426	-6.45689	5.55393	1.14298	0.271914	0.594836	-5.70703	5.55393	1.42542	0.175601	0.563949	-5.12861	5.55393	0.983226	0.341919	0.708549	-5.71534	5.55393	0.289972	0.77602	0.987064	-5.83508	5.55393	1.26147	0.227428	0.516404	-5.56757	0.574846	0.191098	0.374444	0.191646	0.133129	0.258345
LOC101258583	-0.16092	-0.139479	-0.0214413	0.0361132	0.175592	0.197034	6.09024	0.251315	0.859098	0.925406	6.09024	0.70323	0.493259	0.844367	-6.29557	6.09024	0.633313	0.536576	0.787812	-6.2023	6.09024	0.129571	0.89872	0.975355	-6.12831	6.09024	-0.0773569	0.939417	0.984878	-6.25849	6.09024	-0.505931	0.620652	0.97513	-5.77901	6.09024	-0.577545	0.572597	0.793671	-6.2394	0.341714	0.339022	0.225617	0.105886	0.133208	0.201059
LOC101258584	-0.217363	0.135516	-0.352879	0.278097	0.142581	0.49546	2.71533	0.405698	0.751223	0.864712	2.71533	1.03305	0.318819	0.74356	-5.25794	2.71533	0.296919	0.770818	0.912411	-5.57221	2.71533	0.584936	0.56775	0.841459	-5.24712	2.71533	-0.780665	0.447792	0.77142	-5.26508	2.71533	0.302769	0.766447	0.984954	-5.20532	2.71533	-0.486324	0.634142	0.832345	-5.57184	0.730262	0.317744	0.240544	0.555093	0.52492	0.404882
LOC101258585	-0.0400778	0.0633196	-0.103397	-0.161861	-0.225181	-0.121783	5.65082	0.65127	0.594986	0.778865	5.65082	-0.723588	0.481045	0.840168	-6.24124	5.65082	-1.35998	0.194994	0.515947	-5.47175	5.65082	-0.978739	0.344056	0.709828	-5.63821	5.65082	-0.612216	0.550053	0.828374	-6.01842	5.65082	0.381505	0.708465	0.979637	-5.79355	5.65082	-0.237575	0.815597	0.927608	-6.33438	0.328699	0.263126	0.150739	0.218029	0.0914392	0.190339
LOC101258586	-0.170818	-0.100069	-0.0707491	0.474885	0.574954	0.645703	4.51649	2.38944	0.111777	0.370502	4.51649	2.38744	0.0313635	0.293021	-3.80007	4.51649	2.18415	0.046164	0.279142	-4.04783	4.51649	1.77675	0.0969855	0.469216	-4.46692	4.51649	-0.286328	0.778753	0.931947	-6.00708	4.51649	-0.410781	0.687352	0.979162	-5.6296	4.51649	-0.679497	0.507726	0.749947	-5.95104	1.00857	0.289269	0.104729	0.115577	0.195421	0.227364
LOC101258587	-0.671804	-0.789862	0.118058	0.121208	0.91107	0.793012	4.09379	2.64085	0.0894613	0.337146	4.09379	1.89265	0.0789264	0.435748	-4.52875	4.09379	2.28336	0.0382697	0.260644	-3.82496	4.09379	0.276614	0.786054	0.933302	-5.67494	4.09379	0.323023	0.751375	0.921397	-5.93987	4.09379	-2.03926	0.0604459	0.767606	-3.93754	4.09379	-1.64701	0.121453	0.392493	-4.79069	1.60086	0.631475	0.482105	0.218384	0.291254	0.43324
LOC101258588	0.231862	-0.537432	0.769295	0.807742	1.34517	0.57588	6.46869	6.79216	0.00453971	0.0899058	6.46869	1.88097	0.0805988	0.439605	-4.89457	6.46869	4.42586	0.000554148	0.0391523	-0.0875719	6.46869	2.66345	0.0183343	0.297387	-3.22942	6.46869	2.57461	0.0218199	0.304565	-3.48266	6.46869	-1.81666	0.0903889	0.816936	-4.45458	6.46869	0.777739	0.449461	0.709021	-6.1199	1.9308	0.0936272	0.336191	0.178593	0.152052	0.448369
LOC101258589	0.452649	0.433308	0.0193408	0.716451	0.283143	0.263802	3.96002	1.52687	0.250503	0.530729	3.96002	0.705265	0.49203	0.84381	-5.84052	3.96002	0.791692	0.441538	0.729387	-5.6764	3.96002	2.09415	0.0546133	0.399629	-3.945	3.96002	0.0548208	0.957043	0.990282	-5.85408	3.96002	1.35938	0.195179	0.900877	-4.80503	3.96002	1.34295	0.200317	0.48834	-5.19106	1.02766	0.248509	0.292665	0.592596	0.0641015	0.396051
LOC101258590	0.28852	0.495227	-0.206707	0.000449463	-0.494777	-0.288071	3.6666	1.585	0.236777	0.518727	3.6666	-1.03745	0.316837	0.742617	-5.53753	3.6666	-1.83787	0.0870475	0.366169	-4.44334	3.6666	0.00177913	0.998605	0.999835	-5.74958	3.6666	-0.711928	0.488018	0.796955	-5.49746	3.6666	1.85826	0.0839406	0.802476	-4.13401	3.6666	1.04899	0.311671	0.595074	-5.40529	0.836069	0.0847598	0.203024	0.190847	0.154639	0.216157
LOC101258593	-0.42298	-0.0335614	-0.389419	-0.511229	-0.477667	-0.088249	5.59631	1.99468	0.160414	0.435311	5.59631	-0.339436	0.739239	0.937155	-6.46306	5.59631	-1.83217	0.0879342	0.367701	-4.80706	5.59631	-1.94743	0.0714929	0.429925	-4.39716	5.59631	-1.47182	0.16284	0.552036	-5.17446	5.59631	-0.125666	0.901754	0.993925	-5.8317	5.59631	-1.58799	0.134254	0.407856	-5.15259	0.910491	0.220718	0.246639	0.149673	0.165861	0.209974
LOC101258594	2.13144	0.225166	1.90628	0.819704	0.594538	-1.31174	2.30677	3.0133	0.0649939	0.294757	2.30677	-1.50078	0.155273	0.571257	-4.50563	2.30677	1.03948	0.315925	0.632821	-5.11819	2.30677	1.4632	0.165148	0.552431	-4.55054	2.30677	2.33593	0.0346197	0.346815	-3.55458	2.30677	0.484637	0.635309	0.977786	-5.23488	2.30677	2.63832	0.0192615	0.179135	-3.11407	3.31266	1.0206	0.713197	0.412427	0.332554	0.707769
LOC101258595	-0.516917	0.0545392	-0.571456	-0.0828767	-0.137416	0.43404	5.36104	2.57649	0.0946576	0.345102	5.36104	1.89434	0.0786871	0.435193	-4.81636	5.36104	-0.589868	0.564529	0.804639	-6.13921	5.36104	-0.355963	0.727091	0.9109	-5.98947	5.36104	-2.49678	0.0253911	0.319593	-3.55818	5.36104	0.234497	0.81794	0.989686	-5.78799	5.36104	-2.25986	0.0400162	0.240619	-4.08981	0.900489	0.164421	0.335208	0.269188	0.288383	0.251815
LOC101258596	0.140649	-0.00966732	0.150316	0.0386	0.0482673	-0.102049	5.86786	0.338185	0.798038	0.891223	5.86786	-0.605933	0.554103	0.872447	-6.33337	5.86786	0.293919	0.773063	0.913122	-6.35073	5.86786	0.234612	0.817852	0.945814	-6.09961	5.86786	0.90012	0.383037	0.731929	-5.82726	5.86786	-0.0592823	0.953552	0.997836	-5.89219	5.86786	0.84071	0.414415	0.682852	-6.02655	0.238126	0.149788	0.0656031	0.198863	0.017707	0.179116
LOC101258597	-0.406489	-0.629783	0.223294	0.356999	0.986782	0.763488	2.80468	0.629458	0.607767	0.785773	2.80468	0.907682	0.379162	0.781114	-5.33025	2.80468	1.24858	0.23197	0.555403	-4.94211	2.80468	0.412403	0.68619	0.894225	-5.25666	2.80468	0.336125	0.741681	0.918679	-5.59538	2.80468	-0.906034	0.380004	0.94578	-4.97721	2.80468	-0.540273	0.597364	0.809963	-5.54239	1.5152	0.787237	0.691901	0.617126	0.420135	0.650592
LOC101258599	0.0930917	-0.0921572	0.185249	0.382859	0.475016	0.289767	4.45451	1.80264	0.192197	0.472435	4.45451	1.27498	0.222743	0.66061	-5.44108	4.45451	2.21711	0.0433864	0.274512	-3.99846	4.45451	1.76198	0.0995311	0.472645	-4.49313	4.45451	0.878	0.394527	0.739639	-5.63227	4.45451	-0.460337	0.65223	0.979162	-5.60688	4.45451	0.434858	0.670188	0.854765	-6.05123	0.712504	0.127273	0.103098	0.184587	0.163034	0.236907
LOC101258600	0.230293	0.406912	-0.176619	0.0574411	-0.349471	-0.172852	4.16075	1.39589	0.284664	0.558745	4.16075	-0.76483	0.45687	0.826141	-5.90317	4.16075	-1.58819	0.134208	0.439011	-4.90103	4.16075	0.273747	0.788213	0.934175	-5.82334	4.16075	-0.761542	0.45877	0.778345	-5.60199	4.16075	1.88212	0.0804317	0.796446	-4.15862	4.16075	1.03615	0.317421	0.598984	-5.54788	0.636486	0.0483813	0.169788	0.170927	0.0712435	0.174466
LOC101258601	-0.391486	-0.892891	0.501405	0.890359	1.78325	1.28184	2.56971	3.57133	0.0411795	0.240016	2.56971	2.0429	0.0600419	0.388439	-3.92095	2.56971	3.08507	0.00793955	0.137418	-2.39014	2.56971	1.40348	0.181919	0.568336	-4.52695	2.56971	1.1368	0.274405	0.659121	-5.03307	2.56971	-1.98036	0.0673359	0.775354	-3.94194	2.56971	-0.763544	0.457613	0.716404	-5.34635	2.61108	0.6	0.374802	0.194444	0.570011	0.55902
LOC101258605	-0.549192	-0.0707442	-0.478448	-0.549817	-0.479073	-0.000624938	8.27768	4.05467	0.0283045	0.208559	8.27768	-0.00297611	0.997667	0.999731	-6.56064	8.27768	-2.28377	0.0382398	0.260644	-4.10505	8.27768	-2.62366	0.0198234	0.303679	-3.30376	8.27768	-2.28497	0.0381528	0.355431	-3.9825	8.27768	-0.338547	0.739895	0.982385	-5.84738	8.27768	-2.62548	0.0197525	0.180988	-3.50693	1.03312	0.163554	0.181376	0.342177	0.242417	0.230241
LOC101258606	-0.0522634	0.0746441	-0.126907	0.283623	0.208979	0.335887	6.59828	1.64279	0.223936	0.506591	6.59828	2.06026	0.0581493	0.383063	-4.63242	6.59828	1.28356	0.219804	0.542591	-5.61443	6.59828	1.74281	0.102925	0.479045	-4.75729	6.59828	-0.781777	0.447159	0.77082	-5.97275	6.59828	0.460656	0.652007	0.979162	-5.8162	6.59828	-0.322099	0.752061	0.897939	-6.38313	0.511217	0.177377	0.211631	0.160046	0.116845	0.180614
LOC101258609	0.218028	-0.181714	0.399742	0.239292	0.421005	0.0212634	5.28954	2.5284	0.0987609	0.351501	5.28954	0.114255	0.910632	0.980657	-6.41174	5.28954	2.39928	0.0306575	0.239905	-3.83367	5.28954	1.34475	0.199748	0.586385	-5.18823	5.28954	2.23703	0.0417837	0.364687	-3.98196	5.28954	-1.06779	0.303395	0.926452	-5.31059	5.28954	1.20376	0.248324	0.536442	-5.58817	0.689426	0.0516335	0.136901	0.171754	0.0485736	0.238747
LOC101258610	-0.0785207	-0.0995667	0.021046	-0.0326335	0.0669332	0.0458872	10.1616	0.0930734	0.96265	0.980657	10.1616	0.221291	0.82801	0.95959	-6.49899	10.1616	0.321387	0.752589	0.904202	-6.31473	10.1616	-0.156974	0.877471	0.968137	-6.0918	10.1616	0.101223	0.920786	0.978932	-6.21795	10.1616	-0.477662	0.640145	0.978218	-5.74927	10.1616	-0.378331	0.710769	0.876953	-6.30515	0.155475	0.147807	0.287238	0.0545119	0.0412429	0.155802
LOC101258611	-0.124795	-0.377606	0.252811	0.216236	0.593842	0.341031	4.16776	1.40084	0.283287	0.556979	4.16776	1.07635	0.299682	0.731771	-5.59288	4.16776	2.00387	0.0645044	0.318561	-4.29433	4.16776	0.695655	0.49785	0.806905	-5.54586	4.16776	0.879029	0.393988	0.738933	-5.58652	4.16776	-1.34391	0.200015	0.902801	-4.84629	4.16776	-0.412531	0.686099	0.863819	-5.97925	0.858942	0.298914	0.387887	0.168222	0.0472456	0.293131
LOC101258612	0.111072	-0.670826	0.781898	-0.631944	0.0388822	-0.743016	2.50778	1.10112	0.380932	0.632675	2.50778	-1.27269	0.223531	0.660903	-4.93165	2.50778	0.0834902	0.934625	0.976525	-5.70632	2.50778	-1.18552	0.255231	0.644343	-4.80586	2.50778	1.36971	0.192006	0.584781	-4.65946	2.50778	-1.29299	0.216614	0.906822	-4.61248	2.50778	0.177148	0.861889	0.946642	-5.44685	1.4236	0.283864	0.689727	0.416569	0.0666667	0.441416
LOC101258614	0.734173	0.321292	0.412881	0.148141	-0.17315	-0.586032	3.30488	1.37775	0.289778	0.563357	3.30488	-1.47274	0.162593	0.581326	-4.88433	3.30488	-0.509539	0.618185	0.833525	-5.75018	3.30488	0.449416	0.659901	0.883855	-5.56099	3.30488	1.04245	0.314592	0.690556	-5.12024	3.30488	0.981354	0.34281	0.939537	-5.03777	3.30488	1.8953	0.0785512	0.324326	-4.23376	1.09912	0.132088	0.229284	0.329502	0.120148	0.305698
LOC101258615	0.121095	0.294297	-0.173201	0.0976035	-0.196693	-0.0234919	6.24813	0.481611	0.700224	0.836164	6.24813	-0.0934604	0.926841	0.985094	-6.55827	6.24813	-0.786779	0.444318	0.731652	-6.10009	6.24813	0.39284	0.70026	0.90075	-6.07656	6.24813	-0.688233	0.502373	0.803002	-6.02191	6.24813	1.18304	0.256184	0.919171	-5.25047	6.24813	0.484131	0.635659	0.833499	-6.30165	0.424311	0.231735	0.29774	0.413093	0.131786	0.257597
LOC101258617	-0.399658	0.189869	-0.589527	-0.39272	-0.582589	0.00693762	6.28565	1.64359	0.223763	0.506455	6.28565	0.021564	0.983095	0.996887	-6.576	6.28565	-1.79671	0.0936336	0.377249	-4.90426	6.28565	-1.21761	0.243178	0.634542	-5.43488	6.28565	-1.81254	0.0910503	0.45761	-4.74618	6.28565	0.582331	0.569456	0.969006	-5.73578	6.28565	-1.23529	0.236731	0.525529	-5.67114	1.01834	0.329279	0.426071	0.496999	0.211371	0.338407
LOC101258618	0.00183781	0.106338	-0.104501	-0.15156	-0.257899	-0.153398	4.57098	0.384443	0.765842	0.872982	4.57098	-0.616897	0.547047	0.870416	-6.11223	4.57098	-1.0747	0.300393	0.618793	-5.62164	4.57098	-0.635277	0.53533	0.827133	-5.73665	4.57098	-0.41641	0.683323	0.896222	-5.91722	4.57098	0.441302	0.665626	0.979162	-5.59926	4.57098	0.00736244	0.994228	0.997025	-6.16029	0.367756	0.268924	0.422344	0.171053	0.127872	0.235144
LOC101258619	0.298392	-0.118041	0.416433	-0.772965	-0.654923	-1.07136	3.57112	2.71924	0.0835573	0.327077	3.57112	-2.58935	0.0212006	0.243593	-3.26977	3.57112	-1.88486	0.0800384	0.352719	-4.42536	3.57112	-2.14723	0.049471	0.389102	-3.84092	3.57112	0.963158	0.351552	0.71269	-5.2489	3.57112	-0.309639	0.761323	0.984954	-5.41194	3.57112	0.674357	0.510892	0.752212	-5.57735	1.56544	0.38389	0.49713	0.325847	0.0285714	0.451764
LOC101258620	-0.483153	-0.0340717	-0.449082	-0.561985	-0.527913	-0.0788314	8.89629	2.96992	0.0674157	0.299636	8.89629	-0.325837	0.74929	0.940134	-6.49239	8.89629	-2.18436	0.0461458	0.279142	-4.26383	8.89629	-2.32765	0.0351714	0.348453	-3.80766	8.89629	-1.86395	0.0830922	0.44719	-4.65637	8.89629	-0.14171	0.889295	0.993684	-5.88323	8.89629	-2.00738	0.0640905	0.297692	-4.56667	1.01834	0.247411	0.214997	0.4208	0.254247	0.278703
LOC101258621	-1.1401	-0.4275	-0.7126	-1.02241	-0.594908	0.117692	4.48042	9.6629	0.000985318	0.0399347	4.48042	0.540738	0.597052	0.889509	-6.22475	4.48042	-2.60775	0.0204509	0.205632	-3.3563	4.48042	-4.15644	0.00093797	0.22291	-0.514567	4.48042	-3.10195	0.00767613	0.223377	-2.38256	4.48042	-1.66518	0.117731	0.83899	-4.42918	4.48042	-4.60717	0.000390481	0.0308871	0.311945	1.84485	0.265929	0.200364	0.272213	0.306894	0.327413
LOC101258622	-0.765369	-0.871749	0.10638	0.130915	1.00266	0.896284	4.13079	3.4887	0.0439866	0.24711	4.13079	2.21233	0.0437792	0.339939	-4.02364	4.13079	2.5826	0.0214819	0.209282	-3.31706	4.13079	0.305057	0.764739	0.927109	-5.66239	4.13079	0.305883	0.764123	0.926577	-5.96719	4.13079	-2.32168	0.0355752	0.720127	-3.53054	4.13079	-1.94787	0.0714351	0.311239	-4.35956	1.78405	0.597235	0.158357	0.200903	0.362694	0.396628
LOC101258623	0.690375	0.456041	0.234334	0.337649	-0.118392	-0.352726	5.44397	3.60613	0.0400584	0.237429	5.44397	-1.58481	0.134976	0.545218	-5.2388	5.44397	-0.561002	0.583523	0.814067	-6.18181	5.44397	1.63693	0.123563	0.501757	-4.85654	5.44397	1.05632	0.308425	0.68495	-5.60095	5.44397	2.21935	0.0432032	0.743845	-3.80513	5.44397	3.17693	0.00660667	0.112073	-2.40916	0.995963	0.221104	0.110556	0.139281	0.198098	0.295269
LOC101258626	-0.162792	-0.0386906	-0.124101	-0.280461	-0.24177	-0.117669	5.7213	1.2114	0.341441	0.604936	5.7213	-0.715114	0.486107	0.84203	-6.25995	5.7213	-1.48944	0.158199	0.471876	-5.31392	5.7213	-1.71943	0.107202	0.482769	-4.75161	5.7213	-0.751277	0.46473	0.783542	-5.936	5.7213	-0.236266	0.816593	0.989514	-5.84095	5.7213	-0.980892	0.34303	0.621916	-5.88672	0.440859	0.132148	0.101437	0.0519777	0.127909	0.124522
LOC101258629	0.713735	1.25052	-0.536785	0.291252	-0.959268	-0.422483	2.43034	2.81873	0.0766825	0.316187	2.43034	-0.926208	0.369781	0.776939	-5.27493	2.43034	-2.02246	0.0623418	0.313845	-3.92588	2.43034	0.771523	0.453019	0.781609	-5.20383	2.43034	-1.03099	0.319751	0.694506	-4.89172	2.43034	2.75845	0.0152039	0.609172	-3.14944	2.43034	1.64341	0.122203	0.393461	-4.45604	1.88278	0.402903	0.164342	0.0909091	0.241172	0.448522
LOC101258632	3.04837	0.957561	2.09081	0.150452	-0.807109	-2.89791	6.3543	48.3089	1.05149e-07	0.000549754	6.3543	-9.97351	8.34318e-08	0.000436209	8.0571	6.3543	-3.45549	0.00378077	0.102597	-1.94981	6.3543	0.642413	0.53082	0.824429	-5.95023	6.3543	7.19827	4.17086e-06	0.0218066	4.29268	6.3543	4.09089	0.00106717	0.360966	-0.60789	6.3543	10.4768	4.48048e-08	0.000702763	8.27858	4.86342	0.231049	0.389537	0.12066	0.0102887	0.592077
LOC101258633	0.621627	-0.0248987	0.646526	0.65413	0.679028	0.0325025	4.60619	5.65601	0.00919421	0.123574	4.60619	0.132392	0.896528	0.977326	-6.21418	4.60619	3.07935	0.00803092	0.137968	-2.49966	4.60619	2.95001	0.0103959	0.277548	-2.60487	4.60619	2.86544	0.0123001	0.259613	-2.79653	4.60619	-0.124798	0.902429	0.993925	-5.76391	4.60619	2.74051	0.0157523	0.165624	-3.10439	1.30194	0.346285	0.0998397	0.247796	0.08544	0.360467
LOC101258634	-0.128982	-0.229438	0.100455	-0.0839563	0.145481	0.0450261	4.06493	0.218246	0.882128	0.937445	4.06493	0.147964	0.884447	0.973852	-6.15188	4.06493	0.509523	0.618195	0.833525	-5.94466	4.06493	-0.282742	0.781446	0.930638	-5.74344	4.06493	0.343657	0.736129	0.916219	-5.85235	4.06493	-0.806078	0.433463	0.948888	-5.29872	4.06493	-0.425026	0.677175	0.858789	-5.93443	0.331074	0.179175	0.263573	0.184361	0.325589	0.241359
LOC101258635	0.265138	0.472438	-0.2073	-0.0542279	-0.526666	-0.319366	4.26678	0.814265	0.506735	0.722755	4.26678	-0.825759	0.42257	0.808195	-5.89288	4.26678	-1.3826	0.188102	0.508687	-5.19119	4.26678	-0.151397	0.881788	0.968954	-5.88797	4.26678	-0.5086	0.618826	0.86606	-5.76799	4.26678	1.24134	0.234552	0.910632	-4.93697	4.26678	0.686138	0.503653	0.747379	-5.85939	0.84781	0.198419	0.194681	0.494223	0.507915	0.387973
LOC101258637	-1.02545	-0.290085	-0.735367	-0.316951	-0.0268662	0.708501	6.17629	6.68989	0.00482436	0.0922034	6.17629	2.98682	0.00966052	0.164834	-2.95479	6.17629	-0.112366	0.912103	0.96769	-6.40263	6.17629	-1.30858	0.21142	0.599585	-5.30756	6.17629	-3.11332	0.00750354	0.222206	-2.49664	6.17629	-1.20256	0.248775	0.915717	-5.21279	6.17629	-4.28424	0.000730131	0.0422587	-0.360115	1.50984	0.29338	0.259382	0.196638	0.04251	0.289761
LOC101258638	0.146862	-0.0983731	0.245235	0.176888	0.275261	0.0300259	5.911	0.287892	0.833392	0.911749	5.911	0.0864119	0.932343	0.985636	-6.51808	5.911	0.81448	0.428791	0.719083	-6.05951	5.911	0.521078	0.610326	0.862429	-5.98927	5.911	0.717621	0.484606	0.795021	-5.97882	5.911	-0.294894	0.772334	0.987061	-5.85773	5.911	0.427891	0.675135	0.858214	-6.29479	0.446482	0.318053	0.531408	0.0458072	0.102239	0.269864
LOC101258639	0.138145	-0.0461474	0.184293	0.0875556	0.133703	-0.0505897	4.44669	0.151161	0.927241	0.962138	4.44669	-0.160635	0.874639	0.972817	-6.23588	4.44669	0.454004	0.656674	0.854695	-6.05907	4.44669	0.293793	0.773157	0.92797	-5.84983	4.44669	0.602836	0.556104	0.831347	-5.80467	4.44669	-0.160095	0.875056	0.992778	-5.6769	4.44669	0.446925	0.661656	0.84927	-6.02396	0.288582	0.129516	0.073929	0.282875	0.356691	0.273016
LOC101258640	0.325935	0.0494955	0.276439	0.051906	0.00241047	-0.274029	6.00008	1.54234	0.246768	0.526893	6.00008	-1.61855	0.127488	0.532318	-5.2737	6.00008	0.0146636	0.988504	0.99715	-6.40772	6.00008	0.315889	0.756672	0.924338	-6.09105	6.00008	1.64142	0.12262	0.505464	-4.97093	6.00008	0.30291	0.766341	0.984954	-5.85933	6.00008	1.93607	0.0729805	0.314391	-4.66671	0.512731	0.187507	0.0410997	0.193021	0.0836789	0.215182
LOC101258642	0.247422	-0.202167	0.449589	-0.0216935	0.180473	-0.269116	5.70238	0.879811	0.474801	0.701182	5.70238	-0.949431	0.358249	0.771329	-6.03529	5.70238	0.668916	0.514256	0.77581	-6.15903	5.70238	-0.0795499	0.937703	0.983693	-6.10875	5.70238	1.6089	0.129594	0.512385	-4.9898	5.70238	-0.752859	0.463809	0.956334	-5.61031	5.70238	0.876628	0.395247	0.667152	-5.96373	0.640065	0.224352	0.485131	0.180198	0.132192	0.277699
LOC101258644	-0.491608	-0.0565664	-0.435041	0.0442308	0.100797	0.535838	4.09938	0.992067	0.424604	0.666386	4.09938	1.49998	0.155477	0.571421	-5.13026	4.09938	0.278261	0.784815	0.916952	-5.99874	4.09938	0.120714	0.905605	0.976517	-5.7644	4.09938	-1.26377	0.226623	0.61977	-5.19065	4.09938	-0.159902	0.875206	0.992778	-5.56341	4.09938	-1.41014	0.179982	0.464379	-5.13968	0.856375	0.438634	0.1424	0.457483	0.266165	0.305215
LOC101258645	0.228779	0.207457	0.0213217	0.561013	0.353556	0.332234	5.34295	2.95363	0.0683509	0.301635	5.34295	1.6823	0.114315	0.509784	-5.08803	5.34295	1.84093	0.0865753	0.365232	-4.73866	5.34295	2.94958	0.0104047	0.277548	-2.6672	5.34295	0.11259	0.911929	0.977084	-6.16752	5.34295	1.14136	0.272563	0.920627	-5.24259	5.34295	1.22018	0.242234	0.530721	-5.60401	0.80371	0.201899	0.206618	0.240465	0.140206	0.257115
LOC101258649	-0.353215	-0.0883169	-0.264898	-0.267933	-0.179616	0.0852818	5.92253	1.7853	0.19539	0.476031	5.92253	0.499678	0.624939	0.898335	-6.4178	5.92253	-1.05611	0.308518	0.625213	-5.84018	5.92253	-1.56588	0.139339	0.52024	-4.97714	5.92253	-1.55069	0.142928	0.530736	-5.10563	5.92253	-0.515691	0.613989	0.973273	-5.75376	5.92253	-2.0553	0.0586847	0.286321	-4.47808	0.560406	0.0707091	0.222198	0.0972069	0.151477	0.131106
LOC101258652	-0.000270887	-0.194245	0.193974	-0.0627568	0.131488	-0.0624859	3.19136	0.069286	0.975399	0.987463	3.19136	-0.117977	0.907735	0.979824	-5.8836	3.19136	0.276582	0.786078	0.917417	-5.80879	3.19136	-0.126609	0.901021	0.975535	-5.55619	3.19136	0.378872	0.710376	0.90477	-5.57633	3.19136	-0.407438	0.68975	0.979162	-5.31312	3.19136	-0.000510287	0.9996	0.999931	-5.75304	0.317001	0.586836	0.537384	0.0778162	0.517989	0.408821
LOC101258656	0.273734	0.35501	-0.081276	0.0993969	-0.255613	-0.174337	5.06763	0.943355	0.445708	0.680485	5.06763	-0.719495	0.483486	0.841165	-6.13851	5.06763	-1.08596	0.295553	0.615882	-5.69539	5.06763	0.433785	0.670949	0.888533	-5.94732	5.06763	-0.332243	0.744549	0.919744	-6.04179	5.06763	1.5329	0.147228	0.860609	-4.7429	5.06763	1.14712	0.270256	0.556119	-5.62534	0.559625	0.100442	0.240279	0.16622	0.0603987	0.183724
LOC101258657	0.259432	-0.331883	0.591315	-0.294642	0.0372401	-0.554075	3.63406	0.591084	0.630804	0.798147	3.63406	-1.0542	0.309365	0.738788	-5.46782	3.63406	0.0837594	0.934415	0.9765	-6.01218	3.63406	-0.623997	0.542504	0.829436	-5.52363	3.63406	1.14035	0.272972	0.657953	-5.13929	3.63406	-0.714764	0.486316	0.958487	-5.27463	3.63406	0.47833	0.639681	0.835924	-5.72693	0.960367	0.565047	0.1961	0.306284	0.276489	0.446315
LOC101258660	-0.268738	0.0361987	-0.304937	-0.18115	-0.217349	0.0875881	6.21608	1.3294	0.303881	0.575233	6.21608	0.490999	0.630913	0.900188	-6.44209	6.21608	-1.21958	0.242454	0.565655	-5.67976	6.21608	-1.01654	0.326346	0.698468	-5.64033	6.21608	-1.70637	0.109659	0.483372	-4.90355	6.21608	0.20277	0.842185	0.991274	-5.88492	6.21608	-1.50393	0.154469	0.432805	-5.32908	0.504227	0.0398164	0.0624602	0.327335	0.0672295	0.151894
LOC101258661	-0.668382	-0.227658	-0.440723	0.0570605	0.284719	0.725442	3.71325	2.49916	0.101353	0.354216	3.71325	2.40401	0.0303799	0.287588	-3.64475	3.71325	0.937551	0.364116	0.671191	-5.50787	3.71325	0.180291	0.859467	0.962132	-5.62896	3.71325	-1.58073	0.135905	0.521576	-4.74226	3.71325	-0.772544	0.452434	0.952596	-5.22592	3.71325	-2.28344	0.0382637	0.235914	-3.7714	1.14166	0.255147	0.276077	0.159089	0.178348	0.251574
LOC101258662	-0.20991	-0.0281798	-0.18173	0.0305009	0.0586807	0.240411	4.70718	0.708165	0.562727	0.758801	4.70718	1.30891	0.211309	0.64895	-5.49996	4.70718	0.325202	0.74976	0.903647	-6.15005	4.70718	0.167575	0.869276	0.965195	-5.92056	4.70718	-1.0142	0.32742	0.699958	-5.5637	4.70718	-0.158773	0.876079	0.992778	-5.71019	4.70718	-1.16123	0.264659	0.550469	-5.54909	0.374236	0.184211	0.0589634	0.158625	0.0834723	0.1278
LOC101258663	-0.25897	0.253097	-0.512067	-0.400839	-0.653937	-0.141869	3.55992	1.09285	0.384079	0.635271	3.55992	-0.374898	0.713264	0.927809	-6.01258	3.55992	-1.68719	0.113356	0.411286	-4.63396	3.55992	-1.071	0.301999	0.680094	-5.17246	3.55992	-1.26218	0.227178	0.620241	-5.01297	3.55992	0.629866	0.538765	0.966848	-5.24726	3.55992	-0.658972	0.520435	0.758681	-5.69687	1.00088	0.470944	0.393427	0.344076	0.20103	0.367197
LOC101258664	-0.550725	-0.285777	-0.264948	-0.0667834	0.218994	0.483942	5.01112	3.61588	0.0397503	0.23702	5.01112	2.59923	0.0207947	0.241603	-3.54666	5.01112	1.18469	0.255551	0.57815	-5.57577	5.01112	-0.34988	0.731554	0.913762	-5.91116	5.01112	-1.47826	0.161129	0.550733	-5.11372	5.01112	-1.55233	0.142535	0.857809	-4.69953	5.01112	-2.96993	0.00999127	0.136848	-2.76095	0.861268	0.151164	0.101783	0.118015	0.133235	0.158592
LOC101258665	0.273465	0.249281	0.0241835	-0.434201	-0.683483	-0.707666	4.23941	2.36654	0.1141	0.374171	4.23941	-2.25996	0.0400087	0.326842	-3.98937	4.23941	-2.32365	0.0354417	0.254332	-3.8134	4.23941	-1.52152	0.150038	0.536361	-4.84162	4.23941	0.0729637	0.942851	0.98625	-5.87266	4.23941	0.816364	0.427747	0.948888	-5.30476	4.23941	0.844839	0.412181	0.680747	-5.69475	1.13753	0.248041	0.454612	0.367585	0.335141	0.364661
LOC101258666	1.66886	0.872054	0.796802	0.479634	-0.392419	-1.18922	4.92799	11.2521	0.000477361	0.0273541	4.92799	-3.77216	0.00200754	0.0678627	-1.25074	4.92799	-1.4752	0.161939	0.476003	-5.23207	4.92799	1.91776	0.0754361	0.439921	-4.42195	4.92799	2.49305	0.0255755	0.319593	-3.41225	4.92799	3.41234	0.00412216	0.466314	-1.78691	4.92799	5.44497	8.15159e-05	0.0132009	1.74715	2.44515	0.290918	0.256522	0.145417	0.197536	0.486466
LOC101258667	1.76414	0.262674	1.50146	0.218898	-0.0437761	-1.54524	2.15454	3.00032	0.0657081	0.296414	2.15454	-2.28376	0.0382409	0.319387	-3.56139	2.15454	-0.0974519	0.923727	0.972967	-5.59227	2.15454	0.502022	0.62333	0.866759	-5.28522	2.15454	2.24247	0.0413561	0.363291	-3.67578	2.15454	0.618076	0.546291	0.968037	-5.07347	2.15454	2.66974	0.018109	0.17521	-3.09372	2.80592	0.21842	1.05131	0.229416	0.359141	0.496572
LOC101258668	0.503166	-0.207642	0.710807	0.194656	0.402298	-0.308509	5.37628	4.55056	0.0196193	0.178808	5.37628	-1.47834	0.161109	0.579193	-5.3586	5.37628	2.10261	0.0537615	0.293202	-4.35912	5.37628	1.00383	0.332226	0.701569	-5.57797	5.37628	3.52016	0.00332143	0.178083	-1.67076	5.37628	-1.11266	0.284299	0.922427	-5.28272	5.37628	2.46201	0.0271616	0.203254	-3.69839	1.04712	0.339783	0.183266	0.122164	0.137347	0.316506
LOC101258669	0.342965	0.500666	-0.157701	0.0617278	-0.438938	-0.281237	5.2599	2.41845	0.108909	0.366871	5.2599	-1.28463	0.21944	0.65734	-5.62799	5.2599	-2.04646	0.0596495	0.30746	-4.4177	5.2599	0.298447	0.769676	0.92797	-6.03496	5.2599	-0.704681	0.492382	0.798806	-5.8747	5.2599	2.36192	0.0329385	0.704309	-3.5532	5.2599	1.5844	0.135068	0.408726	-5.11496	0.817761	0.197342	0.318295	0.12942	0.151119	0.240841
LOC101258670	0.595809	0.681607	-0.0857981	0.530982	-0.150625	-0.0648266	3.30941	1.233	0.334217	0.599755	3.30941	-0.145152	0.886627	0.974828	-5.88601	3.30941	-0.357164	0.726211	0.889614	-5.74386	3.30941	1.36262	0.19418	0.581136	-4.82024	3.30941	-0.195874	0.847478	0.954687	-5.61829	3.30941	1.7946	0.093983	0.818623	-4.19564	3.30941	1.46295	0.165216	0.446347	-4.8714	1.06573	0.768439	0.208333	0.208167	0.240211	0.443483
LOC101258671	-0.168819	-0.574814	0.405995	0.900092	1.47491	1.06891	5.89805	10.8786	0.00056236	0.0297994	5.89805	3.92667	0.00147661	0.0581318	-1.07677	5.89805	5.51017	7.24363e-05	0.0137724	1.87742	5.89805	3.3235	0.0049255	0.265743	-1.99714	5.89805	1.62576	0.125935	0.508225	-5.01579	5.89805	-2.31586	0.0359725	0.722444	-3.67675	5.89805	-0.666987	0.515451	0.754752	-6.17649	2.15681	0.0261956	0.330267	0.174223	0.114578	0.433238
LOC101258672	0.313084	-0.277362	0.590446	-0.166583	0.110779	-0.479667	4.55804	2.84763	0.0748058	0.313774	4.55804	-2.16497	0.0478557	0.353065	-4.1782	4.55804	0.564959	0.5809	0.812759	-6.0614	4.55804	-0.818542	0.426543	0.765547	-5.60154	4.55804	2.7325	0.0160031	0.278951	-3.01813	4.55804	-1.40411	0.181735	0.892979	-4.84164	4.55804	1.40494	0.181493	0.466186	-5.1707	0.890887	0.21608	0.0581225	0.0751157	0.106002	0.258314
LOC101258673	-0.053192	0.0756306	-0.128823	0.0614378	-0.0141928	0.11463	9.45548	0.240192	0.866877	0.92958	9.45548	0.670529	0.513257	0.855598	-6.30857	9.45548	-0.0828052	0.93516	0.976566	-6.38214	9.45548	0.358355	0.725339	0.910056	-6.05437	9.45548	-0.752261	0.464157	0.783468	-5.95413	9.45548	0.440388	0.666272	0.979162	-5.78121	9.45548	-0.310536	0.760656	0.902419	-6.34396	0.205574	0.159477	0.0887258	0.250888	0.0386388	0.156606
LOC101258674	0.378561	-0.0871753	0.465736	-0.0611498	0.0260255	-0.439711	3.02157	0.605497	0.62207	0.793563	3.02157	-1.09888	0.290063	0.725451	-5.2416	3.02157	0.0761599	0.940352	0.977591	-5.80334	3.02157	-0.174776	0.863718	0.963149	-5.52778	3.02157	1.19128	0.253034	0.642642	-4.94014	3.02157	-0.256907	0.800928	0.988976	-5.3288	3.02157	0.950922	0.357517	0.635572	-5.26238	0.75205	0.269675	0.536606	0.212165	0.257539	0.313805
LOC101258675	1.42473	0.0544096	1.37032	0.419461	0.365052	-1.00527	4.1845	5.6508	0.00922549	0.123783	4.1845	-2.43324	0.0287151	0.279576	-3.56192	4.1845	1.15528	0.267009	0.589409	-5.49134	4.1845	1.32846	0.20494	0.592089	-5.06403	4.1845	3.45564	0.00377959	0.182712	-1.71449	4.1845	0.185253	0.855645	0.992432	-5.69812	4.1845	3.59456	0.002862	0.0808444	-1.47533	2.287	0.38074	0.38487	0.243107	0.289328	0.475706
LOC101258676	-0.430566	-0.00289347	-0.427672	-0.11235	-0.109456	0.318216	2.62456	0.283945	0.83617	0.913197	2.62456	0.582964	0.569041	0.878907	-5.59185	2.62456	-0.197752	0.846036	0.94472	-5.58519	2.62456	-0.201764	0.842957	0.955924	-5.35215	2.62456	-0.801184	0.436199	0.76633	-5.22437	2.62456	-0.00530891	0.995838	0.998959	-5.19364	2.62456	-0.801415	0.43607	0.698434	-5.34267	0.702968	0.890671	0.425333	0.36784	0.134818	0.50419
LOC101258677	-0.48068	0.0555049	-0.536185	-0.564272	-0.619777	-0.0835917	3.98034	1.00754	0.418111	0.661295	3.98034	-0.194657	0.848413	0.964618	-6.20085	3.98034	-1.38168	0.18838	0.508888	-5.12917	3.98034	-1.27521	0.222661	0.61239	-5.04269	3.98034	-1.16087	0.264801	0.651129	-5.22946	3.98034	0.117086	0.908428	0.994563	-5.49518	3.98034	-1.05416	0.309381	0.593338	-5.48366	1.10957	0.429096	0.19513	0.816504	0.255667	0.451357
LOC101258678	-0.189882	0.00472393	-0.194606	0.321739	0.317015	0.511621	3.49218	0.878293	0.475518	0.701555	3.49218	1.57162	0.138004	0.547442	-4.85255	3.49218	0.994367	0.336653	0.651018	-5.39507	3.49218	1.00142	0.333351	0.702165	-5.16196	3.49218	-0.646851	0.528025	0.816182	-5.57963	3.49218	0.0159461	0.987499	0.998716	-5.46108	3.49218	-0.625702	0.541417	0.774234	-5.72607	0.734655	0.328945	0.0755929	0.0512821	0.215404	0.195097
LOC101258679	-0.257924	-0.042284	-0.21564	-0.198168	-0.155884	0.0597559	5.63446	0.634472	0.604809	0.784261	5.63446	0.273461	0.788428	0.952016	-6.47589	5.63446	-0.718893	0.483846	0.759937	-6.1066	5.63446	-0.909161	0.378407	0.731613	-5.69159	5.63446	-0.986464	0.340383	0.707754	-5.73257	5.63446	-0.193918	0.848981	0.992019	-5.83988	5.63446	-1.17388	0.259716	0.546011	-5.68265	0.426562	0.152832	0.104727	0.203142	0.114254	0.137165
LOC101258680	-0.433278	-1.70481	1.27153	-0.0807616	1.62405	0.352517	4.43958	13.4373	0.000195964	0.0179748	4.43958	1.01087	0.328961	0.750712	-5.67996	4.43958	5.32876	0.000100758	0.0154008	1.55842	4.43958	-0.227957	0.822923	0.947814	-5.74158	4.43958	4.26932	0.000751748	0.114808	-0.28471	4.43958	-5.60207	6.13884e-05	0.170333	1.46394	4.43958	-1.24387	0.23365	0.522497	-5.30481	2.73481	0.0751157	0.413304	0.200736	0.20712	0.701152
LOC101258682	0.884389	0.103	0.781389	0.385543	0.282543	-0.498846	4.2622	2.85859	0.0741081	0.312637	4.2622	-1.42794	0.174887	0.602053	-5.16127	4.2622	0.950521	0.357714	0.666913	-5.68916	4.2622	1.30423	0.212856	0.600693	-5.09073	4.2622	2.32367	0.0354404	0.348516	-3.64694	4.2622	0.367805	0.718432	0.980624	-5.63287	4.2622	2.64136	0.0191471	0.178869	-3.20088	1.37137	0.404546	0.0755929	0.231835	0.287557	0.397509
LOC101258683	-0.475833	-0.277802	-0.198031	-0.436159	-0.158357	0.0396734	4.3726	1.43855	0.273021	0.549386	4.3726	0.160109	0.875046	0.972848	-6.27127	4.3726	-0.653756	0.523694	0.779573	-5.94109	4.3726	-1.7183	0.107414	0.483152	-4.54392	4.3726	-0.800769	0.436432	0.76633	-5.67825	4.3726	-1.0965	0.29107	0.924157	-5.08794	4.3726	-1.83948	0.0867995	0.338585	-4.56531	0.748126	0.263873	0.332504	0.128402	0.234382	0.232527
LOC101258684	0.506138	0.0931795	0.412958	0.0841187	-0.00906083	-0.422019	5.80335	2.35985	0.114788	0.375006	5.80335	-2.00295	0.0646121	0.403187	-4.65611	5.80335	-0.0451403	0.964623	0.986703	-6.39405	5.80335	0.419901	0.680829	0.892204	-6.04146	5.80335	1.97181	0.0683935	0.4228	-4.45029	5.80335	0.468247	0.6467	0.978218	-5.78731	5.80335	2.42112	0.0293947	0.20919	-3.8272	0.787814	0.334884	0.133641	0.120765	0.131971	0.273299
LOC101258686	-0.349899	-0.168977	-0.180922	-0.634051	-0.465074	-0.284152	6.57538	1.46323	0.266517	0.544313	6.57538	-0.896496	0.384904	0.78522	-6.16982	6.57538	-1.47021	0.163267	0.477617	-5.38204	6.57538	-1.99894	0.065088	0.417958	-4.36839	6.57538	-0.570287	0.577377	0.845561	-6.1134	6.57538	-0.532243	0.60277	0.972445	-5.77703	6.57538	-1.09994	0.289618	0.574689	-5.82669	0.939559	0.367714	0.570166	0.371184	0.305389	0.385697
LOC101258687	-0.251577	-0.0728902	-0.178687	-0.210804	-0.137914	0.040773	6.34293	0.756166	0.536728	0.743034	6.34293	0.213325	0.8341	0.961185	-6.54871	6.34293	-0.724124	0.480727	0.758482	-6.15516	6.34293	-1.10441	0.28774	0.670209	-5.55725	6.34293	-0.93533	0.365221	0.720236	-5.83537	6.34293	-0.382056	0.708065	0.979637	-5.84032	6.34293	-1.314	0.209634	0.498275	-5.57765	0.407006	0.259187	0.215498	0.179931	0.0726939	0.176774
LOC101258688	0.205853	0.221344	-0.0154906	0.143298	-0.0780456	-0.0625551	5.91013	0.536316	0.664871	0.81701	5.91013	-0.314827	0.757462	0.942756	-6.47766	5.91013	-0.39969	0.69532	0.874917	-6.31146	5.91013	0.738711	0.472092	0.792885	-5.86117	5.91013	-0.0782497	0.938719	0.98465	-6.23093	5.91013	1.14548	0.270912	0.920465	-5.27603	5.91013	1.04654	0.312765	0.595366	-5.84603	0.349496	0.286432	0.293418	0.160277	0.0639493	0.213875
LOC101258690	0.366091	-1.29958	1.66567	-1.04128	0.258304	-1.40737	2.43673	3.29836	0.0513115	0.26556	2.43673	-2.04582	0.0597201	0.387711	-3.90977	2.43673	0.577193	0.572828	0.808173	-5.62728	2.43673	-1.80505	0.0922649	0.461423	-4.15254	2.43673	2.5011	0.0251788	0.319523	-3.29183	2.43673	-2.36069	0.0330162	0.704309	-3.53538	2.43673	0.482355	0.636889	0.834275	-5.24897	2.78012	0.566574	1.24119	0.450899	0.0911606	0.698394
LOC101258692	-0.880352	-0.47588	-0.404472	0.318747	0.794627	1.1991	7.83078	3.58828	0.0406291	0.239388	7.83078	3.04981	0.0085192	0.152588	-2.8363	7.83078	2.02191	0.0624053	0.313845	-4.55306	7.83078	0.814322	0.428879	0.76748	-5.82542	7.83078	-1.02108	0.324263	0.697964	-5.74603	7.83078	-1.20663	0.247254	0.915492	-5.2214	7.83078	-2.23127	0.0422414	0.244693	-4.20722	1.82646	0.589528	0.0645553	0.196077	0.17777	0.328158
LOC101258693	-0.333476	0.0835586	-0.417034	-0.0551904	-0.138749	0.278285	4.97847	2.07596	0.148743	0.420829	4.97847	1.56639	0.139221	0.549215	-5.23546	4.97847	-0.775705	0.450624	0.735672	-5.95072	4.97847	-0.309562	0.76138	0.925953	-5.9466	4.97847	-2.35093	0.0336397	0.3424	-3.75784	4.97847	0.469386	0.645905	0.978218	-5.65315	4.97847	-1.88614	0.079854	0.327454	-4.64008	0.625976	0.110788	0.189091	0.187295	0.143207	0.140307
LOC101258695	0.0481867	0.102499	-0.0543126	0.00346478	-0.0990346	-0.044722	5.22476	0.170696	0.914428	0.954914	5.22476	-0.265801	0.794205	0.95235	-6.40079	5.22476	-0.604555	0.554993	0.799664	-6.12515	5.22476	0.0212472	0.983344	0.99701	-6.05169	5.22476	-0.324314	0.750418	0.921331	-6.09134	5.22476	0.631696	0.537602	0.966784	-5.62495	5.22476	0.28899	0.776756	0.910656	-6.25934	0.166126	0.191486	0.0984886	0.219527	0.0944882	0.168718
LOC101258698	-0.311433	0.0813853	-0.392819	-0.00896179	-0.0903471	0.302472	5.39944	0.978207	0.430505	0.670141	5.39944	1.21886	0.242717	0.678856	-5.74369	5.39944	-0.362648	0.722198	0.887768	-6.25816	5.39944	-0.0360674	0.97173	0.994355	-6.06318	5.39944	-1.59316	0.133088	0.518646	-4.9957	5.39944	0.329653	0.746465	0.982633	-5.77687	5.39944	-1.2665	0.225673	0.5149	-5.55875	0.598041	0.309804	0.260149	0.156545	0.177004	0.20128
LOC101258699	-0.520612	-0.00398033	-0.516632	-0.463879	-0.459899	0.0567332	2.93867	1.14794	0.363617	0.619422	2.93867	0.159641	0.875408	0.972848	-5.89278	2.93867	-1.24738	0.232399	0.555722	-5.02491	2.93867	-1.24573	0.232986	0.624361	-4.8333	2.93867	-1.37149	0.191463	0.584162	-4.77176	2.93867	-0.010134	0.992055	0.998716	-5.23933	2.93867	-1.36895	0.192237	0.479366	-4.87402	0.983805	0.214371	0.37091	0.347796	0.340205	0.291295
LOC101258700	-0.662555	-0.10394	-0.558615	-0.5958	-0.49186	0.0667552	3.97837	2.14858	0.139108	0.406902	3.97837	0.216836	0.831414	0.96007	-6.19551	3.97837	-1.55411	0.142113	0.450389	-4.92157	3.97837	-1.83174	0.0880013	0.456292	-4.32294	3.97837	-1.72929	0.105381	0.47826	-4.55175	3.97837	-0.306013	0.764026	0.984954	-5.45945	3.97837	-1.99786	0.0652173	0.299702	-4.25067	1.16756	0.104745	0.3075	0.341728	0.288333	0.261843
LOC101258701	1.05234	0.320158	0.732186	-0.877968	-1.19813	-1.93031	6.7756	15.4515	9.41575e-05	0.0125282	6.7756	-6.62956	1.04463e-05	0.00315097	3.71669	6.7756	-4.25687	0.000770273	0.0461135	-0.416101	6.7756	-3.11956	0.00741039	0.269802	-2.41488	6.7756	2.52879	0.0238592	0.313259	-3.54763	6.7756	1.14442	0.271335	0.920465	-5.29928	6.7756	3.63475	0.00264099	0.0777613	-1.59095	2.771	0.273453	0.182281	0.303493	0.0077605	0.558474
LOC101258704	0.284956	0.57253	-0.287574	0.376675	-0.195855	0.0917192	4.04243	1.39371	0.285275	0.559387	4.04243	0.303641	0.765796	0.945788	-6.10661	4.04243	-0.655258	0.522754	0.779302	-5.80258	4.04243	1.34418	0.19993	0.586743	-4.99199	4.04243	-0.948311	0.358799	0.715612	-5.43234	4.04243	2.03383	0.0610525	0.767606	-3.94202	4.04243	1.00032	0.333862	0.613619	-5.57898	0.82483	0.266871	0.226394	0.294298	0.112454	0.255228
LOC101258705	1.00121	-0.21015	1.21136	0.630014	0.840164	-0.371198	5.67399	2.3125	0.119798	0.381356	5.67399	-0.674393	0.51087	0.854865	-6.19619	5.67399	1.681	0.114572	0.413047	-5.03545	5.67399	1.25262	0.230541	0.621525	-5.34475	5.67399	2.29616	0.0373491	0.353971	-3.89226	5.67399	-0.439795	0.666691	0.979162	-5.81096	5.67399	1.88711	0.0797157	0.327133	-4.68064	1.93767	0.358471	0.636845	0.419334	0.330092	0.538804
LOC101258706	0.12793	-0.288491	0.41642	0.249546	0.538037	0.121616	3.14692	0.507736	0.683182	0.82683	3.14692	0.235223	0.817387	0.956371	-5.80387	3.14692	1.17659	0.258668	0.58093	-5.1598	3.14692	0.519785	0.611205	0.862628	-5.39494	3.14692	0.896519	0.384892	0.73265	-5.2843	3.14692	-0.682022	0.506176	0.962242	-5.21159	3.14692	0.262712	0.796538	0.919148	-5.71758	0.799716	0.26087	0.555698	0.17757	0.391108	0.36669
LOC101258707	-0.554116	0.0677036	-0.621819	-0.0516015	-0.119305	0.502514	4.69503	1.0285	0.409478	0.654505	4.69503	1.26509	0.226166	0.663059	-5.57527	4.69503	-0.292299	0.774276	0.913488	-6.14146	4.69503	-0.126233	0.901313	0.975535	-5.91481	4.69503	-1.57454	0.137328	0.524082	-4.91785	4.69503	0.166533	0.870081	0.992778	-5.68016	4.69503	-1.40084	0.18269	0.467841	-5.27943	0.983719	0.338784	0.233777	0.230991	0.47462	0.294541
LOC101258710	0.472657	0.025575	0.447082	0.112298	0.0867233	-0.360359	6.39589	1.74881	0.202299	0.483625	6.39589	-1.53606	0.146456	0.55878	-5.41519	6.39589	0.377507	0.711368	0.881761	-6.3527	6.39589	0.488975	0.63231	0.870907	-6.03888	6.39589	1.91143	0.076303	0.437104	-4.59126	6.39589	0.111708	0.912616	0.994563	-5.91399	6.39589	2.02133	0.0624719	0.295142	-4.5519	0.757582	0.109737	0.150942	0.170972	0.144623	0.244682
LOC101258711	0.484226	-0.411683	0.895909	-0.178338	0.233346	-0.662563	3.68651	2.14452	0.139627	0.407415	3.68651	-1.71626	0.107795	0.497428	-4.64333	3.68651	0.748556	0.466318	0.747536	-5.75446	3.68651	-0.538526	0.598538	0.856636	-5.58416	3.68651	2.40996	0.0300339	0.330815	-3.43795	3.68651	-1.30953	0.211105	0.905305	-4.81251	3.68651	1.24739	0.232394	0.521043	-5.11405	1.316	0.479078	0.434808	0.330841	0.123718	0.431847
LOC101258712	-0.489662	-0.279135	-0.210527	-0.61306	-0.333925	-0.123398	3.5265	0.783737	0.522295	0.733417	3.5265	-0.299666	0.768764	0.946958	-6.02937	3.5265	-0.825608	0.422653	0.714365	-5.61307	3.5265	-1.44151	0.171086	0.558874	-4.74471	3.5265	-0.494112	0.628767	0.870613	-5.64101	3.5265	-0.63564	0.535101	0.966404	-5.23421	3.5265	-1.09816	0.290371	0.575338	-5.29339	0.929829	0.206531	0.329502	0.561158	0.317705	0.361695
LOC101258713	-0.182036	0.120714	-0.30275	-0.431259	-0.551972	-0.249222	3.15526	0.470547	0.707524	0.841424	3.15526	-0.508872	0.61864	0.897224	-5.82628	3.15526	-1.11541	0.283157	0.60459	-5.22213	3.15526	-0.903123	0.381495	0.734472	-5.22277	3.15526	-0.570942	0.576945	0.845168	-5.45512	3.15526	0.232595	0.819388	0.989784	-5.2878	3.15526	-0.354074	0.728475	0.886182	-5.71298	0.831947	0.258545	0.464073	0.847182	0.220847	0.462076
LOC101258715	0.717544	-0.0821125	0.799656	-0.763991	-0.681879	-1.48153	6.37456	20.6426	1.89766e-05	0.00551201	6.37456	-7.76345	1.74685e-06	0.00150957	5.43198	6.37456	-3.75535	0.00207595	0.0735018	-1.37477	6.37456	-4.202	0.000857695	0.217838	-0.418364	6.37456	4.18871	0.000880367	0.114808	-0.462369	6.37456	-0.451434	0.65848	0.979162	-5.81656	6.37456	3.75409	0.00208117	0.0688307	-1.35147	2.09873	0.111146	0.208098	0.0954585	0.14042	0.397875
LOC101258716	-1.52597	-0.828581	-0.697393	-0.655406	0.173174	0.870568	2.58681	4.21258	0.0251381	0.197343	2.58681	2.22418	0.0428114	0.336253	-3.76533	2.58681	0.421271	0.679851	0.866749	-5.54053	2.58681	-1.34708	0.199016	0.585403	-4.59989	2.58681	-1.90789	0.0767916	0.437104	-4.11877	2.58681	-1.77818	0.096742	0.819108	-4.16301	2.58681	-3.40072	0.00421929	0.0932941	-1.88348	2.17231	0.0588235	0.47406	0.0541266	0.183676	0.457542
LOC101258717	-0.476863	0.293365	-0.770228	0.00510488	-0.28826	0.481968	4.62871	1.04464	0.402951	0.650143	4.62871	1.10381	0.28799	0.724699	-5.74584	4.62871	-0.628895	0.539383	0.789274	-5.95552	4.62871	0.0114773	0.991002	0.998521	-5.9227	4.62871	-1.73353	0.104605	0.47793	-4.67018	4.62871	0.648587	0.526934	0.964886	-5.47776	4.62871	-1.10824	0.286138	0.571626	-5.61794	1.1055	0.292437	0.78208	0.186877	0.408235	0.522581
LOC101258718	0.3577	0.0707414	0.286959	0.161251	0.0905091	-0.19645	5.28917	1.16734	0.356684	0.615403	5.28917	-0.94688	0.359503	0.771861	-5.97067	5.28917	0.461977	0.651082	0.852154	-6.21788	5.28917	0.8247	0.423152	0.763398	-5.72855	5.28917	1.40847	0.180464	0.572035	-5.19801	5.28917	0.36929	0.717349	0.980624	-5.77712	5.28917	1.75894	0.100064	0.360558	-4.85568	0.536736	0.354346	0.186521	0.201709	0.0839125	0.260211
LOC101258719	0.349947	0.303469	0.0464781	0.265826	-0.0376429	-0.084121	4.61987	0.572076	0.642472	0.805617	4.61987	-0.268227	0.792374	0.95235	-6.24741	4.61987	-0.126511	0.901098	0.962862	-6.17678	4.61987	0.913385	0.376257	0.729747	-5.54072	4.61987	0.151156	0.881975	0.966869	-5.99817	4.61987	1.067	0.303741	0.926452	-5.20656	4.61987	1.16189	0.264398	0.550469	-5.52092	0.543943	0.50631	0.141971	0.278165	0.0935599	0.301408
LOC101258724	-0.048456	0.156121	-0.204577	0.136009	-0.0201126	0.184465	5.49438	0.470787	0.707365	0.841424	5.49438	0.878508	0.394261	0.791576	-6.09081	5.49438	-0.096808	0.924229	0.973137	-6.33713	5.49438	0.659285	0.52024	0.818328	-5.86638	5.49438	-0.98434	0.34139	0.708405	-5.71482	5.49438	0.764867	0.456849	0.95304	-5.57137	5.49438	-0.234799	0.81771	0.928166	-6.32754	0.348574	0.250856	0.30792	0.15186	0.0617282	0.18712
LOC101258727	-0.97608	0.00125344	-0.977333	-0.638356	-0.639609	0.337724	3.03869	2.15848	0.137848	0.405271	3.03869	0.795779	0.439235	0.818789	-5.67201	3.03869	-1.35552	0.196378	0.516798	-4.91534	3.03869	-1.31542	0.209169	0.598144	-4.76084	3.03869	-2.12379	0.0516837	0.388763	-3.83171	3.03869	0.00242504	0.998099	0.999387	-5.22892	3.03869	-2.05949	0.0582328	0.28531	-3.98247	1.68481	0.215345	0.519039	0.460131	0.279651	0.425208
LOC101258728	0.263823	0.247034	0.0167894	0.514341	0.267307	0.250518	5.0749	1.27962	0.319166	0.587296	5.0749	0.910567	0.37769	0.78051	-5.96318	5.0749	1.00513	0.331623	0.646593	-5.76065	5.0749	1.96094	0.0697601	0.42675	-4.3118	5.0749	0.0634672	0.950277	0.988889	-6.12136	5.0749	0.983543	0.341768	0.939173	-5.35915	5.0749	1.01134	0.328744	0.610441	-5.77985	0.727784	0.294114	0.137525	0.0517241	0.0505696	0.212845
LOC101258729	-0.0307905	-0.304146	0.273356	-0.365899	-0.0617535	-0.335109	2.77476	0.360426	0.782502	0.882354	2.77476	-0.735082	0.474231	0.8368	-5.51288	2.77476	-0.152425	0.880992	0.955164	-5.72368	2.77476	-0.851432	0.40863	0.753244	-5.13836	2.77476	0.60309	0.55594	0.831181	-5.34457	2.77476	-0.712346	0.487767	0.959086	-5.05749	2.77476	-0.0647703	0.949258	0.981522	-5.59874	0.646661	0.34641	0.411765	0.543773	0.173205	0.410822
LOC101258733	0.00338076	0.142091	-0.138711	0.0504921	-0.0915993	0.0471113	5.42259	0.129112	0.941237	0.96993	5.42259	0.177742	0.861431	0.967891	-6.45627	5.42259	-0.351294	0.730515	0.891544	-6.27314	5.42259	0.195016	0.848137	0.956709	-6.05938	5.42259	-0.526193	0.606859	0.860398	-6.03962	5.42259	0.55195	0.589547	0.97132	-5.69566	5.42259	0.0129137	0.989876	0.995679	-6.34052	0.22935	0.495998	0.287119	0.298767	0.190768	0.297307
LOC101258734	-0.139579	-0.305463	0.165884	-0.811243	-0.50578	-0.671664	3.52719	1.52832	0.25015	0.530504	3.52719	-1.60333	0.13082	0.540261	-4.84716	3.52719	-1.3395	0.20141	0.521294	-5.14077	3.52719	-2.01211	0.0635376	0.414453	-4.01357	3.52719	0.380336	0.709313	0.904279	-5.64558	3.52719	-0.725464	0.479929	0.95776	-5.19594	3.52719	-0.304435	0.765203	0.905144	-5.76824	1.22693	0.336617	0.466474	0.466202	0.473442	0.439052
LOC101258737	-0.22295	-0.081218	-0.141732	-0.0931263	-0.0119082	0.129824	6.8239	0.504748	0.685117	0.827472	6.8239	0.707089	0.49093	0.843294	-6.32533	6.8239	-0.0648335	0.949209	0.981233	-6.4281	6.8239	-0.507319	0.619702	0.865773	-6.03353	6.8239	-0.771775	0.452875	0.775246	-5.98191	6.8239	-0.442348	0.664886	0.979162	-5.82426	6.8239	-1.21475	0.244233	0.532352	-5.70711	0.319467	0.25488	0.204059	0.28448	0.100569	0.204031
LOC101258739	0.214731	0.241648	-0.0269171	0.281782	0.040134	0.0670511	5.21433	0.86861	0.480118	0.704259	5.21433	0.335295	0.742294	0.937981	-6.36446	5.21433	0.206708	0.839166	0.940604	-6.27797	5.21433	1.47226	0.16272	0.549939	-5.03287	5.21433	-0.136684	0.893196	0.970754	-6.13112	5.21433	1.28394	0.219677	0.906822	-5.06574	5.21433	1.10569	0.287205	0.572184	-5.70105	0.436732	0.0758807	0.128837	0.184142	0.173793	0.195514
LOC101258747	0.55121	0.0371203	0.51409	-0.225849	-0.262969	-0.777059	8.81944	5.54868	0.00986375	0.128606	8.81944	-3.94303	0.00142948	0.0574906	-1.09582	8.81944	-1.32306	0.206682	0.52798	-5.53693	8.81944	-1.13652	0.274518	0.659694	-5.49936	8.81944	2.61187	0.0202863	0.302381	-3.40533	8.81944	0.187025	0.854282	0.992432	-5.87078	8.81944	2.80101	0.0139765	0.157035	-3.17833	1.13731	0.302491	0.149635	0.0264255	0.0337542	0.292745
LOC101258748	0.277051	0.173398	0.103653	-0.149548	-0.322946	-0.426599	4.70366	0.649708	0.595894	0.779189	4.70366	-1.26326	0.226803	0.664191	-5.54057	4.70366	-1.0131	0.327932	0.643434	-5.71872	4.70366	-0.476796	0.640747	0.875861	-5.86798	4.70366	0.301217	0.767606	0.927429	-5.96534	4.70366	0.54094	0.596916	0.972445	-5.58612	4.70366	0.816353	0.427753	0.691468	-5.84214	0.652851	0.194928	0.3837	0.475872	0.338003	0.340791
LOC101258750	0.00750298	0.192188	-0.184685	-0.0998298	-0.292018	-0.107333	6.5548	0.98843	0.426145	0.667074	6.5548	-0.618669	0.545911	0.869967	-6.38031	6.5548	-1.68737	0.11332	0.411286	-5.07832	6.5548	-0.577876	0.57238	0.843161	-5.99445	6.5548	-1.06317	0.305415	0.683856	-5.71643	6.5548	1.11107	0.28496	0.922898	-5.33227	6.5548	0.0432685	0.966089	0.988143	-6.43314	0.421737	0.230933	0.245804	0.257479	0.0600909	0.197428
LOC101258754	-0.00386427	0.161923	-0.165788	0.0702879	-0.0916356	0.0741521	2.64333	0.0279961	0.993396	0.996955	2.64333	0.109438	0.914384	0.981261	-5.72662	2.64333	-0.139928	0.890678	0.958595	-5.61529	2.64333	0.110673	0.913422	0.978755	-5.41259	2.64333	-0.244086	0.810648	0.940808	-5.43839	2.64333	0.254257	0.802934	0.988976	-5.19499	2.64333	-0.00585348	0.995411	0.997892	-5.62425	0.269362	0.34641	0.875523	0.650854	0.518436	0.549478
LOC101258756	0.452916	0.0989989	0.353917	0.246773	0.147775	-0.206142	7.27156	1.84973	0.183808	0.46353	7.27156	-1.00964	0.329528	0.750712	-6.06504	7.27156	0.720562	0.482849	0.759497	-6.15897	7.27156	1.20281	0.24868	0.63891	-5.45424	7.27156	1.729	0.105433	0.47826	-4.88224	7.27156	0.481322	0.637605	0.978173	-5.79842	7.27156	2.21177	0.0438252	0.249328	-4.24965	0.682217	0.221077	0.260116	0.378211	0.0315559	0.303849
LOC101258757	0.242713	0.0792134	0.163499	0.31629	0.237077	0.0735775	4.07324	0.466901	0.709941	0.843012	4.07324	0.230177	0.821231	0.958055	-6.11186	4.07324	0.789968	0.442512	0.73015	-5.7419	4.07324	1.0567	0.308259	0.685164	-5.27515	4.07324	0.53772	0.59908	0.856413	-5.75462	4.07324	0.2803	0.783281	0.98736	-5.58189	4.07324	0.800293	0.436699	0.699013	-5.73156	0.503562	0.169788	0.374403	0.153158	0.131074	0.233526
LOC101258759	-0.758535	-0.840498	0.0819636	-0.142192	0.698307	0.616343	4.15754	4.23263	0.0247656	0.196572	4.15754	2.05949	0.0582323	0.383448	-4.29614	4.15754	2.44376	0.0281372	0.231914	-3.57715	4.15754	-0.447651	0.661144	0.884515	-5.63596	4.15754	0.306806	0.763434	0.926243	-5.95809	4.15754	-2.92266	0.0109778	0.555388	-2.60995	4.15754	-2.51991	0.0242753	0.1951	-3.41894	1.47522	0.269563	0.183333	0.134879	0.230657	0.319729
LOC101258760	0.427401	-0.030206	0.457607	0.436991	0.467197	0.00958985	5.25316	2.73708	0.0822749	0.324731	5.25316	0.0410793	0.967803	0.993187	-6.39769	5.25316	2.13935	0.0502047	0.286645	-4.26696	5.25316	1.99258	0.0658503	0.420118	-4.28596	5.25316	2.05192	0.0590513	0.403366	-4.2728	5.25316	-0.145104	0.886664	0.993381	-5.84178	5.25316	1.90871	0.0766778	0.32106	-4.62422	0.895719	0.0793725	0.299135	0.257095	0.0757923	0.296101
LOC101258762	0.0681627	-0.0664596	0.134622	-0.0379797	0.0284799	-0.106142	5.68423	0.159126	0.922058	0.959522	5.68423	-0.50885	0.618656	0.897224	-6.36881	5.68423	0.140641	0.890125	0.958441	-6.36956	5.68423	-0.18655	0.854647	0.95995	-6.09121	5.68423	0.651715	0.524972	0.814741	-5.99899	5.68423	-0.329802	0.746354	0.982633	-5.82353	5.68423	0.328282	0.747479	0.895886	-6.30739	0.201757	0.286995	0.168521	0.0708502	0.165046	0.199898
LOC101258763	0.271166	0.356993	-0.0858274	0.36789	0.0108972	0.0967245	3.9711	0.785878	0.521189	0.73271	3.9711	0.326998	0.74843	0.939645	-6.06817	3.9711	0.0380731	0.970158	0.988975	-6.00518	3.9711	1.33881	0.201628	0.587942	-4.97245	3.9711	-0.296639	0.771028	0.929008	-5.81157	3.9711	1.33297	0.203493	0.904158	-4.81762	3.9711	0.975304	0.345699	0.624374	-5.57614	0.594271	0.413043	0.110851	0.461113	0.105765	0.311213
LOC101258764	-0.212712	0.352235	-0.564946	0.145416	-0.206818	0.358128	3.20896	0.866831	0.480967	0.704692	3.20896	1.00282	0.332696	0.75308	-5.46837	3.20896	-0.553854	0.588277	0.817092	-5.62155	3.20896	0.412502	0.686119	0.894223	-5.4976	3.20896	-1.54488	0.14432	0.533201	-4.62372	3.20896	0.975175	0.345761	0.940436	-4.96453	3.20896	-0.617759	0.546494	0.777533	-5.66444	0.825019	0.232377	0.211948	0.560047	0.263038	0.295098
LOC101258765	-0.435117	-0.103036	-0.332081	-0.365248	-0.262212	0.0698692	7.0235	2.74309	0.0818483	0.323988	7.0235	0.39378	0.699581	0.922006	-6.5005	7.0235	-1.47749	0.161332	0.475354	-5.37164	7.0235	-2.0599	0.058189	0.406364	-4.2736	7.0235	-1.87277	0.0817919	0.446494	-4.66862	7.0235	-0.581455	0.57003	0.969006	-5.75434	7.0235	-2.45601	0.0274788	0.203781	-3.82745	0.719211	0.166699	0.148163	0.321695	0.0503234	0.187817
LOC101258767	-0.372331	0.252328	-0.624659	-0.269178	-0.521507	0.103153	2.3117	0.634327	0.604895	0.784308	2.3117	0.217332	0.831035	0.96007	-5.66498	2.3117	-1.04411	0.313849	0.63128	-5.0396	2.3117	-0.558901	0.584918	0.849847	-5.18998	2.3117	-1.23682	0.23618	0.62873	-4.76806	2.3117	0.493187	0.629404	0.976276	-5.01227	2.3117	-0.763906	0.457403	0.716219	-5.27706	0.97343	0.488885	0.225347	0.133235	0.488141	0.360139
LOC101258770	0.181774	0.0026556	0.179118	0.0921817	0.0895261	-0.0895921	4.52038	0.373119	0.77368	0.877199	4.52038	-0.434317	0.670571	0.914058	-6.16825	4.52038	0.463652	0.64991	0.851755	-6.06917	4.52038	0.474559	0.642302	0.876273	-5.80122	4.52038	0.89302	0.3867	0.733889	-5.60893	4.52038	0.0141123	0.988936	0.998716	-5.70649	4.52038	0.901249	0.382457	0.656902	-5.74122	0.299451	0.264575	0.0877193	0.122371	0.0885349	0.196992
LOC101258771	-0.166231	0.0353825	-0.201613	-0.772445	-0.807828	-0.606215	5.41369	2.99701	0.0658918	0.296901	5.41369	-1.96193	0.0696347	0.418108	-4.71477	5.41369	-2.65286	0.0187194	0.197587	-3.40481	5.41369	-2.53422	0.0236086	0.315349	-3.423	5.41369	-0.628101	0.539888	0.822565	-5.95795	5.41369	0.111629	0.912677	0.994563	-5.80512	5.41369	-0.51742	0.612812	0.82006	-6.17226	1.29857	0.427324	0.529412	0.27294	0.325149	0.438392
LOC101258772	-0.607919	-0.199554	-0.408365	-0.217676	-0.0181225	0.390243	3.38288	1.22902	0.335535	0.60051	3.38288	1.21924	0.242577	0.678856	-5.30998	3.38288	-0.055933	0.956173	0.983721	-5.86245	3.38288	-0.645393	0.528942	0.823122	-5.39269	3.38288	-1.29714	0.21522	0.60725	-4.98947	3.38288	-0.600524	0.557601	0.968839	-5.23	3.38288	-1.8508	0.0850669	0.334992	-4.36122	0.880994	0.112081	0.222222	0.384389	0.37887	0.266065
LOC101258774	-0.716122	-0.686196	-0.0299263	-0.274584	0.411611	0.441538	5.85777	1.72882	0.206199	0.488059	5.85777	1.19609	0.251212	0.689217	-5.82174	5.85777	1.12665	0.278531	0.601173	-5.76122	5.85777	-0.726903	0.479074	0.795809	-5.83183	5.85777	-0.0830167	0.934995	0.983449	-6.25579	5.85777	-1.85819	0.0839521	0.802476	-4.36252	5.85777	-1.91963	0.0751819	0.318508	-4.68227	1.19347	0.409357	0.213804	0.449484	0.285256	0.39034
LOC101258779	0.0239633	0.0144045	0.00955884	0.0511117	0.0367072	0.0271484	3.47714	0.0105412	0.998445	0.999082	3.47714	0.0874191	0.931557	0.98524	-5.9868	3.47714	0.125193	0.902122	0.962978	-5.89098	3.47714	0.173452	0.864739	0.96348	-5.63061	3.47714	0.0317912	0.97508	0.993774	-5.73683	3.47714	0.0506766	0.960288	0.997836	-5.45526	3.47714	0.0793205	0.937882	0.977274	-5.87525	0.0746322	0.43779	0.218581	0.215345	0.086104	0.248146
LOC101258780	0.162194	0.254984	-0.0927902	-0.938324	-1.19331	-1.10052	4.22424	3.93718	0.0309541	0.21445	4.22424	-2.71935	0.0164236	0.212423	-3.19788	4.22424	-3.06261	0.00830412	0.139568	-2.50134	4.22424	-2.51322	0.0245929	0.31696	-3.3502	4.22424	-0.205998	0.83971	0.952131	-5.82609	4.22424	0.603505	0.555672	0.968839	-5.39975	4.22424	0.371635	0.71564	0.879424	-5.95555	1.90145	0.485471	0.274585	0.735321	0.412009	0.604104
LOC101258781	0.242908	0.0122628	0.230645	0.456695	0.444432	0.213787	4.13482	1.41192	0.28023	0.555116	4.13482	0.776	0.450455	0.82328	-5.83787	4.13482	1.73722	0.103935	0.396991	-4.68184	4.13482	1.77239	0.0977302	0.469733	-4.42883	4.13482	0.903533	0.381285	0.731285	-5.52659	4.13482	0.0519789	0.959268	0.997836	-5.64494	4.13482	0.944739	0.360558	0.638173	-5.62563	0.751098	0.195602	0.167774	0.106046	0.207316	0.253388
LOC101258782	-0.490015	-0.278961	-0.211053	-0.613073	-0.334112	-0.123058	4.25504	2.26913	0.1246	0.387569	4.25504	-0.504831	0.621405	0.897224	-6.13616	4.25504	-1.39991	0.182964	0.504509	-5.20239	4.25504	-2.44104	0.0282859	0.326236	-3.43195	4.25504	-0.848919	0.409981	0.749193	-5.60435	4.25504	-1.09026	0.293715	0.924157	-5.06133	4.25504	-1.88016	0.0807161	0.328498	-4.47148	0.930113	0.273227	0.19536	0.115439	0.320888	0.243453
LOC101258783	0.488616	0.415421	0.0731954	0.210942	-0.204479	-0.277674	4.85054	1.04471	0.402923	0.650143	4.85054	-0.871391	0.398004	0.794117	-5.9567	4.85054	-0.67519	0.510378	0.773167	-6.00758	4.85054	0.722681	0.481585	0.797001	-5.75267	4.85054	0.228391	0.822592	0.946078	-6.01358	4.85054	1.41357	0.178992	0.890963	-4.86805	4.85054	1.57542	0.137124	0.411429	-5.04997	0.761636	0.316422	0.415672	0.429364	0.0775229	0.321892
LOC101258785	-0.801455	-0.447024	-0.354431	-0.561578	-0.114553	0.239878	3.60147	1.46099	0.267101	0.544583	3.60147	0.654012	0.523534	0.860525	-5.88888	3.60147	-0.313109	0.75874	0.906831	-5.90956	3.60147	-1.41224	0.179373	0.565295	-4.76638	3.60147	-0.966844	0.349768	0.712332	-5.37527	3.60147	-1.12467	0.279342	0.921897	-4.89738	3.60147	-2.0121	0.0635388	0.296668	-4.14201	1.16354	0.330772	0.527111	0.314567	0.0597259	0.366791
LOC101258786	-0.771507	-0.472803	-0.298704	-0.04164	0.431163	0.729867	4.78982	5.46471	0.0104263	0.132626	4.78982	3.24521	0.00576223	0.124683	-2.30503	4.78982	1.92476	0.0744883	0.340032	-4.52845	4.78982	-0.176323	0.862525	0.96285	-5.88651	4.78982	-1.42194	0.176593	0.567709	-5.16762	4.78982	-2.12904	0.0511807	0.756015	-3.86747	4.78982	-3.46	0.00374674	0.0893124	-1.81831	1.27606	0.176632	0.0205428	0.123904	0.274581	0.227564
LOC101258787	-0.0995984	0.124359	-0.223957	0.359622	0.235263	0.45922	2.89217	0.62574	0.609969	0.786983	2.89217	1.26573	0.225941	0.663059	-5.05856	2.89217	0.659406	0.520165	0.778958	-5.4664	2.89217	1.02028	0.324629	0.69722	-5.00734	2.89217	-0.665187	0.516568	0.809567	-5.38601	2.89217	0.382034	0.708081	0.979637	-5.24464	2.89217	-0.299891	0.768596	0.906947	-5.6962	0.686368	0.315789	0.0509427	0.328684	0.133235	0.234954
LOC101258789	-0.194813	0.0260311	-0.220844	0.0249549	-0.00107616	0.219768	9.14089	0.403969	0.752408	0.865277	9.14089	0.927699	0.369033	0.776799	-6.10909	9.14089	-0.00453597	0.996444	0.999247	-6.39316	9.14089	0.105217	0.917672	0.979457	-6.12173	9.14089	-0.930528	0.367616	0.721712	-5.81323	9.14089	0.109553	0.914294	0.994563	-5.87785	9.14089	-0.821105	0.42513	0.689925	-6.05802	0.369221	0.296182	0.127928	0.063389	0.0766712	0.145196
LOC101258791	-0.127711	-1.01791	0.890196	0.915019	1.93293	1.04273	1.80292	2.6657	0.0875407	0.333838	1.80292	1.29176	0.217027	0.654	-4.69051	1.80292	2.67778	0.0178248	0.193831	-3.07639	1.80292	1.14936	0.269362	0.655843	-4.65167	1.80292	1.56411	0.139753	0.527044	-4.43318	1.80292	-1.83976	0.0867559	0.808227	-4.10549	1.80292	-0.193265	0.849483	0.942089	-5.35853	2.73964	0.826136	0.596131	0.211409	0.327777	0.607467
LOC101258794	-0.221507	-0.232655	0.0111482	0.0277648	0.26042	0.249271	4.10023	0.301292	0.823957	0.906796	4.10023	0.670536	0.513253	0.855598	-5.94625	4.10023	0.73063	0.476864	0.755547	-5.79903	4.10023	0.0751457	0.941145	0.984552	-5.772	4.10023	0.0318189	0.975059	0.993774	-5.93746	4.10023	-0.668633	0.514431	0.963625	-5.39619	4.10023	-0.609152	0.552026	0.780962	-5.8676	0.48378	0.401994	0.377026	0.0541266	0.334004	0.280164
LOC101258795	-0.401883	0.159409	-0.561292	-0.359881	-0.51929	0.0420016	4.34931	2.84995	0.0746575	0.313774	4.34931	0.189014	0.852751	0.96563	-6.27879	4.34931	-2.27379	0.0389723	0.262804	-3.89072	4.34931	-1.59784	0.13204	0.510382	-4.72328	4.34931	-2.41237	0.0298946	0.330453	-3.5499	4.34931	0.676739	0.509424	0.962804	-5.3952	4.34931	-1.75052	0.10155	0.362996	-4.71528	0.950216	0.107384	0.316899	0.0977675	0.0690055	0.186013
LOC101258796	1.04444	0.105899	0.938542	1.10651	1.00061	0.0620706	1.78045	0.990873	0.425109	0.666851	1.78045	0.0618703	0.951527	0.989887	-5.32125	1.78045	1.18535	0.255296	0.577908	-4.78766	1.78045	1.30827	0.211521	0.599585	-4.57533	1.78045	1.11933	0.281537	0.665548	-4.7719	1.78045	0.165001	0.871264	0.992778	-5.13836	1.78045	1.24319	0.233892	0.522815	-4.74249	2.05241	1.24844	0.377492	0.713593	0.608208	0.800376
LOC101258799	-0.043909	-0.0585141	0.0146051	0.144549	0.203064	0.188459	5.79163	0.392253	0.760456	0.87027	5.79163	0.889761	0.388389	0.787401	-6.1131	5.79163	0.976069	0.345333	0.657016	-5.90243	5.79163	0.691838	0.500172	0.807816	-5.87208	5.79163	0.0702357	0.944984	0.987038	-6.23282	5.79163	-0.28541	0.779442	0.987064	-5.84756	5.79163	-0.210254	0.83645	0.936521	-6.3626	0.321265	0.305015	0.143135	0.166397	0.152751	0.202704
LOC101258801	0.279298	0.0891815	0.190117	1.22535	1.13617	0.946054	4.26823	3.57591	0.0410299	0.239788	4.26823	2.14976	0.0492377	0.356615	-4.08315	4.26823	2.70834	0.016784	0.18953	-3.06852	4.26823	2.92555	0.0109147	0.27811	-2.60559	4.26823	0.524328	0.608122	0.860711	-5.86039	4.26823	0.26502	0.794795	0.988976	-5.6816	4.26823	0.771916	0.452794	0.712577	-5.85225	1.95179	0.461839	0.277474	0.238986	0.35409	0.437945
LOC101258802	-0.233627	0.178987	-0.412614	-0.188935	-0.367922	0.0446928	6.69193	1.57108	0.23999	0.521508	6.69193	0.209413	0.837095	0.96184	-6.55993	6.69193	-1.72247	0.106638	0.399958	-5.02778	6.69193	-0.88565	0.390527	0.739372	-5.77353	6.69193	-1.93132	0.0736107	0.43324	-4.57747	6.69193	0.838138	0.41581	0.948849	-5.57955	6.69193	-1.09493	0.291734	0.576642	-5.83831	0.65569	0.185448	0.325368	0.400926	0.120397	0.238192
LOC101258804	-0.335331	-0.128918	-0.206413	-0.28005	-0.151132	0.0552809	7.11001	1.89784	0.175652	0.45374	7.11001	0.354894	0.727874	0.933275	-6.51518	7.11001	-0.969226	0.348619	0.65976	-5.95346	7.11001	-1.79843	0.0933511	0.462626	-4.67736	7.11001	-1.32504	0.206042	0.598947	-5.42741	7.11001	-0.827824	0.421437	0.948849	-5.58672	7.11001	-2.15554	0.0487083	0.261251	-4.34786	0.525355	0.149445	0.135142	0.211158	0.0864942	0.147514
LOC101258805	-0.304239	0.0617042	-0.365943	-0.268262	-0.329967	0.0359762	4.92401	0.916297	0.457876	0.688966	4.92401	0.132833	0.896186	0.977314	-6.40059	4.92401	-1.21495	0.244159	0.567533	-5.5328	4.92401	-0.989779	0.338815	0.70636	-5.5197	4.92401	-1.32518	0.205997	0.598947	-5.25532	4.92401	0.223293	0.826481	0.991274	-5.71618	4.92401	-1.10391	0.287949	0.573076	-5.64747	0.642199	0.196345	0.174451	0.334609	0.317136	0.230058
LOC101258808	-0.483824	0.391833	-0.875657	-0.877667	-1.2695	-0.393843	2.60775	2.67501	0.0868329	0.332885	2.60775	-0.918928	0.373448	0.777789	-5.44289	2.60775	-2.65455	0.0186576	0.197466	-3.02656	2.60775	-1.95719	0.0702363	0.42733	-3.99102	2.60775	-1.68338	0.114103	0.490735	-4.31852	2.60775	0.730154	0.477145	0.95776	-4.93038	2.60775	-0.981555	0.342714	0.621658	-5.15946	1.92131	0.224438	0.45	0.156125	0.525938	0.438873
LOC101258809	-0.279669	0.0227222	-0.302391	-0.380761	-0.403483	-0.101092	6.17806	1.77809	0.196734	0.477599	6.17806	-0.473441	0.64308	0.903334	-6.45046	6.17806	-1.89171	0.0790589	0.351286	-4.75753	6.17806	-1.78447	0.0956769	0.467519	-4.68687	6.17806	-1.40676	0.180962	0.572145	-5.30735	6.17806	0.10578	0.917234	0.995758	-5.89454	6.17806	-1.30054	0.214084	0.502908	-5.58389	0.698691	0.145425	0.126238	0.386284	0.225804	0.223455
LOC101258810	0.665854	0.049082	0.616772	0.236008	0.186926	-0.429847	3.14631	1.19217	0.348009	0.610436	3.14631	-1.03945	0.315935	0.741944	-5.29773	3.14631	0.542864	0.595625	0.821207	-5.68566	3.14631	0.684956	0.504377	0.809709	-5.36984	3.14631	1.56281	0.140058	0.527205	-4.54903	3.14631	0.152589	0.880865	0.992778	-5.41423	3.14631	1.68633	0.113524	0.381616	-4.48572	1.04957	0.500891	0.311749	0.136322	0.148027	0.353802
LOC101258811	-0.387	-0.107953	-0.279047	-0.000164166	0.107789	0.386836	2.53475	0.339765	0.796931	0.891002	2.53475	0.858475	0.404859	0.798888	-5.36573	2.53475	0.245588	0.809508	0.927444	-5.56597	2.53475	-0.000359359	0.999718	0.999979	-5.33418	2.53475	-0.652955	0.524195	0.814141	-5.30107	2.53475	-0.248788	0.80708	0.988976	-5.1604	2.53475	-0.868192	0.399695	0.671045	-5.24943	0.632891	0.247436	0.356696	0.279651	0.176471	0.254463
LOC101258812	0.761098	-0.187293	0.948391	-0.150448	0.0368447	-0.911547	5.64403	7.41666	0.00316484	0.076019	5.64403	-3.93129	0.00146312	0.0581318	-1.05003	5.64403	0.176158	0.862652	0.949656	-6.38133	5.64403	-0.712258	0.48782	0.800027	-5.86795	5.64403	4.11844	0.0010108	0.117439	-0.570298	5.64403	-0.894082	0.386151	0.94578	-5.50381	5.64403	3.27831	0.00539242	0.10301	-2.20587	1.53906	0.267339	0.290162	0.0548986	0.144095	0.334055
LOC101258813	0.2396	0.694176	-0.454576	0.140636	-0.553539	-0.0989634	2.59939	0.677863	0.579713	0.769661	2.59939	-0.192383	0.850161	0.965132	-5.7123	2.59939	-1.05318	0.309813	0.626374	-5.08581	2.59939	0.301614	0.767309	0.927715	-5.40335	2.59939	-0.829734	0.420391	0.755741	-5.12475	2.59939	1.38024	0.188813	0.899972	-4.53729	2.59939	0.487739	0.633164	0.832097	-5.52901	1.04015	0.622911	0.277128	0.450694	0.210888	0.42595
LOC101258814	0.743413	0.0372417	0.706172	-0.540622	-0.577864	-1.28404	2.24849	1.48838	0.26006	0.537991	2.24849	-2.01629	0.0630516	0.397974	-3.94719	2.24849	-1.15805	0.265911	0.588599	-5.02008	2.24849	-1.07902	0.298528	0.678632	-4.90922	2.24849	1.06223	0.305826	0.683971	-4.83589	2.24849	0.0694637	0.945587	0.997541	-5.13989	2.24849	1.11569	0.283042	0.567714	-4.87767	1.82419	0.460131	0.964365	0.35781	0.626079	0.559738
LOC101258817	0.06252	0.319478	-0.256958	0.430393	0.110916	0.367873	3.94069	0.929972	0.451686	0.684842	3.94069	1.17196	0.260462	0.699306	-5.45074	3.94069	0.35862	0.725144	0.889104	-5.91974	3.94069	1.43226	0.173668	0.562111	-4.83759	3.94069	-0.856585	0.405869	0.746501	-5.51897	3.94069	1.11733	0.282365	0.922427	-5.02667	3.94069	0.21491	0.832887	0.934199	-6.02573	0.710545	0.469531	0.108814	0.10799	0.199754	0.24831
LOC101258818	-0.0923693	-0.267914	0.175544	-0.12387	0.144043	-0.031501	3.73921	0.24225	0.86544	0.928776	3.73921	-0.0933098	0.926959	0.9851	-6.06847	3.73921	0.458916	0.653226	0.85323	-5.88938	3.73921	-0.379235	0.710112	0.904137	-5.63639	3.73921	0.538791	0.598359	0.856413	-5.67884	3.73921	-0.852043	0.408302	0.948849	-5.19698	3.73921	-0.273189	0.788633	0.915146	-5.89511	0.384981	0.277128	0.328358	0.460735	0.116209	0.338722
LOC101258822	-0.143178	-0.091541	-0.0516365	0.132774	0.224315	0.275951	5.0452	0.429898	0.734745	0.856475	5.0452	1.04238	0.314623	0.741774	-5.85428	5.0452	0.868953	0.399293	0.696635	-5.89246	5.0452	0.508861	0.618648	0.864762	-5.86965	5.0452	-0.201814	0.842919	0.953359	-6.11426	5.0452	-0.363373	0.721667	0.980624	-5.72908	5.0452	-0.553521	0.588499	0.80427	-6.12115	0.419096	0.202713	0.242651	0.388546	0.190148	0.269207
LOC101258824	0.536585	-0.573106	1.10969	0.114006	0.687112	-0.422579	2.42194	1.33818	0.301267	0.572324	2.42194	-0.651012	0.525412	0.861482	-5.36504	2.42194	1.33714	0.202162	0.521788	-4.8427	2.42194	0.201625	0.843064	0.955924	-5.30014	2.42194	1.91154	0.0762874	0.437104	-4.03914	2.42194	-1.18127	0.256863	0.919171	-4.73	2.42194	0.856304	0.406019	0.676313	-5.14724	1.58477	0.531489	0.570714	0.136841	0.588232	0.495566
LOC101258825	-0.328529	0.11139	-0.43992	-0.177286	-0.288676	0.151244	3.58004	0.545867	0.658832	0.814531	3.58004	0.413551	0.685368	0.917639	-5.98897	3.58004	-0.781889	0.447095	0.733161	-5.62254	3.58004	-0.483138	0.636347	0.872797	-5.565	3.58004	-1.17805	0.258103	0.646876	-5.13201	3.58004	0.297332	0.770509	0.986405	-5.3992	3.58004	-0.885048	0.390841	0.663859	-5.54346	0.671943	0.13568	0.524815	0.186682	0.235616	0.281712
LOC101258826	0.663836	0.245685	0.41815	0.461985	0.2163	-0.20185	5.02217	4.05578	0.0282809	0.208559	5.02217	-0.948652	0.358632	0.771522	-5.89373	5.02217	1.10293	0.288362	0.60907	-5.67213	5.02217	2.38903	0.0312678	0.334791	-3.62913	5.02217	2.02959	0.0615312	0.408948	-4.25761	5.02217	1.32142	0.207216	0.904194	-5.01994	5.02217	3.2633	0.00555706	0.104386	-2.19892	0.988356	0.256942	0.210051	0.0702779	0.0555135	0.277645
LOC101258827	-0.518574	-0.260142	-0.258432	-0.813195	-0.553052	-0.29462	3.71155	2.39393	0.111328	0.369919	3.71155	-0.961126	0.352537	0.76746	-5.68133	3.71155	-1.8334	0.0877433	0.367351	-4.49676	3.71155	-2.55059	0.0228674	0.311351	-3.20597	3.71155	-0.799335	0.437236	0.76634	-5.49655	3.71155	-0.776581	0.450122	0.95244	-5.18188	3.71155	-1.52797	0.148439	0.425383	-4.8364	1.2072	0.12963	0.433187	0.298605	0.30348	0.309691
LOC101258831	0.110525	0.0617651	0.04876	-0.284015	-0.34578	-0.39454	3.68373	0.613148	0.617473	0.791048	3.68373	-1.19077	0.253231	0.692455	-5.38303	3.68373	-1.11848	0.281888	0.604265	-5.38448	3.68373	-0.92014	0.372836	0.728538	-5.33871	3.68373	0.143899	0.887598	0.968631	-5.75039	3.68373	0.195016	0.848138	0.991728	-5.47004	3.68373	0.326606	0.74872	0.896527	-5.85494	0.6118	0.337846	0.370311	0.222998	0.0139682	0.273905
LOC101258832	0.366262	-0.344821	0.711083	-0.688497	-0.343675	-1.05476	4.5721	9.40192	0.00111797	0.042769	4.5721	-4.8979	0.00022449	0.0190331	0.817384	4.5721	-1.86687	0.0826594	0.35784	-4.6581	4.5721	-3.56139	0.00305832	0.256904	-1.53612	4.5721	3.25546	0.00564512	0.203549	-2.08062	4.5721	-1.75262	0.101177	0.824218	-4.38975	4.5721	1.61875	0.127445	0.400169	-4.85604	1.5695	0.14487	0.113636	0.226573	0.0597607	0.347289
LOC101258834	-0.251532	-0.210653	-0.0408789	-0.500525	-0.289871	-0.248992	4.77844	1.55118	0.244662	0.525325	4.77844	-1.06395	0.305071	0.736274	-5.80432	4.77844	-1.28432	0.219548	0.542376	-5.45064	4.77844	-2.15126	0.0490995	0.38786	-3.97734	4.77844	-0.17271	0.865312	0.961172	-6.04837	4.77844	-0.895075	0.385637	0.94578	-5.34456	4.77844	-1.03366	0.318544	0.60002	-5.66134	0.71124	0.429323	0.134152	0.225085	0.123888	0.294783
LOC101258837	0.927836	0.446135	0.481701	-0.82816	-1.2743	-1.756	4.31448	15.6983	8.64972e-05	0.0123337	4.31448	-6.17235	2.25623e-05	0.00467384	2.91596	4.31448	-5.27543	0.000111115	0.0162882	1.47014	4.31448	-3.65152	0.00255398	0.244814	-1.37859	4.31448	1.55756	0.141295	0.528678	-4.71621	4.31448	1.73465	0.104401	0.825256	-4.36556	4.31448	3.11474	0.00748228	0.120865	-2.34043	2.58557	0.0845741	0.201452	0.346859	0.149112	0.50786
LOC101258840	-0.314006	0.228471	-0.542477	-0.467063	-0.695534	-0.153057	8.59601	3.2153	0.0549306	0.273086	8.59601	-0.619691	0.545257	0.869777	-6.35567	8.59601	-2.82105	0.0134324	0.171836	-3.13455	8.59601	-1.8914	0.0791041	0.444115	-4.5155	8.59601	-2.20852	0.0440947	0.371303	-4.10881	8.59601	0.930327	0.367717	0.945616	-5.48329	8.59601	-1.27634	0.222273	0.511571	-5.61101	1.08186	0.180263	0.253446	0.433166	0.286057	0.275284
LOC101258844	-0.327048	-0.434106	0.107058	-0.677919	-0.243813	-0.350871	4.48803	0.956006	0.440129	0.677507	4.48803	-0.866013	0.400849	0.796367	-5.92219	4.48803	-0.643076	0.530402	0.783883	-6.00419	4.48803	-1.67325	0.11611	0.491918	-4.63398	4.48803	0.262491	0.796705	0.937458	-5.96543	4.48803	-1.06438	0.304884	0.926452	-5.14117	4.48803	-0.756803	0.461515	0.720357	-5.81082	0.974166	0.417582	0.788473	0.13851	0.393443	0.43345
LOC101258846	-0.570709	-0.732826	0.162117	-0.319554	0.413272	0.251155	3.11671	1.88065	0.17852	0.45753	3.11671	0.750048	0.465447	0.831275	-5.61818	3.11671	1.33018	0.204387	0.525038	-5.00577	3.11671	-0.906295	0.37987	0.732673	-5.11429	3.11671	0.533507	0.601917	0.858435	-5.56545	3.11671	-2.26658	0.0395092	0.736596	-3.59039	3.11671	-1.64659	0.121541	0.392662	-4.54657	1.1068	0.491044	0.209148	0.137454	0.0270633	0.317565
LOC101258847	0.313738	0.309859	0.0038786	0.30634	-0.00351945	-0.00739806	4.61057	0.9707	0.433736	0.672646	4.61057	-0.0311208	0.975606	0.994398	-6.28731	4.61057	-0.0154495	0.987888	0.996913	-6.17857	4.61057	1.38361	0.187798	0.574529	-5.05187	4.61057	0.0165396	0.987034	0.997501	-6.00698	4.61057	1.42171	0.176657	0.887643	-4.8243	4.61057	1.37427	0.190616	0.476971	-5.27716	0.537001	0.0290465	0.223594	0.344555	0.0581786	0.237125
LOC101258848	0.313227	0.0514427	0.261784	0.00262297	-0.0488197	-0.310604	5.06727	0.410993	0.747602	0.862856	5.06727	-0.934288	0.36574	0.775027	-5.94758	5.06727	-0.156277	0.87801	0.954012	-6.28443	5.06727	0.00839059	0.993422	0.998707	-6.03237	5.06727	0.796347	0.438915	0.766806	-5.78725	5.06727	0.166669	0.869975	0.992778	-5.79174	5.06727	0.952241	0.35687	0.635183	-5.80196	0.517835	0.449941	0.382518	0.130455	0.091664	0.286554
LOC101258850	0.146586	0.623879	-0.477293	-0.0195225	-0.643402	-0.166109	3.24752	0.458346	0.71563	0.84618	3.24752	-0.276955	0.785797	0.951836	-5.9266	3.24752	-1.02816	0.321035	0.637638	-5.28874	3.24752	-0.035146	0.972452	0.994451	-5.64129	3.24752	-0.727134	0.478937	0.791769	-5.36444	3.24752	1.01248	0.328216	0.933654	-4.93454	3.24752	0.248555	0.807257	0.923477	-5.81291	1.03945	0.651441	0.52915	0.66249	0.341277	0.501064
LOC101258854	-0.129668	0.212146	-0.341814	-0.181767	-0.393912	-0.0520987	7.26116	1.76038	0.20008	0.481402	7.26116	-0.278376	0.784728	0.951562	-6.53805	7.26116	-2.10452	0.0535718	0.292746	-4.4231	7.26116	-0.969931	0.348279	0.712225	-5.69262	7.26116	-1.82979	0.0883077	0.455219	-4.73293	7.26116	1.13414	0.275483	0.921897	-5.30677	7.26116	-0.693292	0.499287	0.744917	-6.18787	0.607928	0.167415	0.263271	0.358029	0.0470325	0.20692
LOC101258857	0.613685	0.198539	0.415146	0.188272	-0.0102674	-0.425413	5.93552	3.97608	0.0300468	0.212417	5.93552	-2.29173	0.0376652	0.317072	-4.18151	5.93552	-0.0577726	0.954733	0.983256	-6.40178	5.93552	1.06441	0.304874	0.682648	-5.58584	5.93552	2.24803	0.0409228	0.362702	-4.00967	5.93552	1.12888	0.277621	0.921897	-5.3011	5.93552	3.33777	0.00478671	0.0975816	-2.14153	0.897163	0.133146	0.108535	0.148455	0.175819	0.26335
LOC101258862	0.775763	0.849981	-0.0742179	0.111332	-0.738649	-0.664431	6.24752	3.81855	0.0339167	0.221476	6.24752	-2.06617	0.057518	0.381513	-4.59894	6.24752	-2.32837	0.0351234	0.25357	-4.03034	6.24752	0.357214	0.726174	0.91062	-6.09764	6.24752	-0.227347	0.823388	0.946345	-6.211	6.24752	2.68391	0.0176113	0.622476	-3.06152	6.24752	2.41641	0.0296628	0.210042	-3.87273	1.52619	0.386708	0.450632	0.400133	0.136233	0.403765
LOC101258865	0.667653	0.30273	0.364923	0.0502353	-0.252495	-0.617418	8.02835	4.10321	0.0272857	0.204382	8.02835	-2.90101	0.0114608	0.179225	-3.1184	8.02835	-1.17983	0.257415	0.579686	-5.72135	8.02835	0.234265	0.818117	0.945814	-6.11604	8.02835	1.71594	0.107855	0.482474	-4.89425	8.02835	1.41279	0.179214	0.891087	-4.98056	8.02835	3.13306	0.00721294	0.118905	-2.56347	1.05738	0.250747	0.217232	0.166524	0.0440189	0.277815
LOC101258866	0.203612	-0.294844	0.498456	0.00484417	0.299688	-0.198768	2.89169	0.509231	0.682216	0.826537	2.89169	-0.446157	0.662198	0.911275	-5.66639	2.89169	0.778851	0.448826	0.734083	-5.46736	2.89169	0.011946	0.990635	0.998521	-5.46852	2.89169	1.19096	0.253156	0.642828	-4.93527	2.89169	-0.78486	0.445406	0.950771	-5.07787	2.89169	0.465228	0.648808	0.842326	-5.54491	0.711473	0.157459	0.444444	0.341387	0.393954	0.36411
LOC101258867	-0.392964	-0.66522	0.272256	-0.352909	0.312311	0.0400552	2.56376	0.951416	0.442145	0.678775	2.56376	0.0974724	0.923711	0.983395	-5.69877	2.56376	0.843914	0.41268	0.707034	-5.33134	2.56376	-0.84251	0.41344	0.756622	-5.043	2.56376	0.715612	0.485808	0.795718	-5.27883	2.56376	-1.71001	0.108969	0.830278	-4.22889	2.56376	-0.917982	0.373926	0.649854	-5.16863	0.945912	0.409394	0.247436	0.296272	0.384748	0.358862
LOC101258869	-0.795556	-0.685932	-0.109624	-0.520229	0.165703	0.275327	2.87739	1.37541	0.290443	0.563881	2.87739	0.690674	0.500882	0.849334	-5.62011	2.87739	0.434162	0.670682	0.862419	-5.65796	2.87739	-1.18722	0.254584	0.643565	-4.82616	2.87739	-0.292389	0.774209	0.930549	-5.5895	2.87739	-1.64595	0.121674	0.84808	-4.30114	2.87739	-1.84012	0.0866998	0.338324	-4.23787	1.22038	0.345098	0.291559	0.519144	0.212091	0.413368
LOC101258870	0.784448	0.200802	0.583645	0.486949	0.286147	-0.297499	9.92993	4.41625	0.0216293	0.185183	9.92993	-1.30248	0.213439	0.650402	-5.69715	9.92993	1.23912	0.235351	0.559078	-5.61635	9.92993	2.10494	0.0535292	0.396789	-4.15631	9.92993	2.54172	0.0232658	0.312142	-3.51139	9.92993	0.863529	0.402168	0.948849	-5.50264	9.92993	3.4101	0.00414071	0.0931919	-2.00789	1.18483	0.153519	0.180048	0.0541852	0.143892	0.303512
LOC101258871	-0.330285	0.472573	-0.802858	-0.395073	-0.867646	-0.0647886	5.24699	5.97426	0.007493	0.113664	5.24699	-0.296891	0.770839	0.947532	-6.44237	5.24699	-3.78719	0.00194835	0.0710693	-1.23574	5.24699	-1.80659	0.0920142	0.461423	-4.58807	5.24699	-3.44416	0.00386753	0.182712	-1.80108	5.24699	2.02353	0.0622194	0.768177	-4.05021	5.24699	-1.48191	0.160169	0.439897	-5.26769	1.3748	0.108108	0.315069	0.439812	0.0912857	0.267171
LOC101258872	0.111955	-0.242644	0.354599	0.126509	0.369154	0.0145544	6.40688	0.927202	0.452933	0.685538	6.40688	0.0574274	0.955003	0.990821	-6.5625	6.40688	1.47457	0.162106	0.476214	-5.37088	6.40688	0.504526	0.621614	0.865975	-6.02651	6.40688	1.40868	0.180405	0.571997	-5.31428	6.40688	-0.97442	0.346123	0.940436	-5.46322	6.40688	0.444045	0.663688	0.850695	-6.32242	0.591305	0.276559	0.174847	0.101395	0.111101	0.236223
LOC101258873	-0.198387	-0.67052	0.472133	-0.280788	0.389732	-0.0824011	2.89459	0.739463	0.545649	0.747859	2.89459	-0.163739	0.87224	0.97153	-5.77914	2.89459	0.886695	0.389983	0.690315	-5.40366	2.89459	-0.562157	0.582757	0.848704	-5.28996	2.89459	1.01801	0.325669	0.699147	-5.13146	2.89459	-1.45863	0.166386	0.880091	-4.50695	2.89459	-0.380821	0.708961	0.875961	-5.56177	0.974365	0.347826	0.440798	0.247327	0.375621	0.373101
LOC101258875	-0.4405	-0.278318	-0.162182	-0.256506	0.0218125	0.183994	5.01567	1.22787	0.335917	0.600568	5.01567	0.797958	0.43801	0.818153	-6.09146	5.01567	0.0963717	0.92457	0.973239	-6.27775	5.01567	-1.09754	0.29063	0.671924	-5.40958	5.01567	-0.71525	0.486025	0.79573	-5.87879	5.01567	-1.21046	0.245827	0.914207	-5.0951	5.01567	-1.88161	0.0805056	0.328177	-4.63349	0.630817	0.218248	0.383958	0.172077	0.127357	0.228781
LOC101258876	0.360574	0.304584	0.0559897	0.353386	0.0488023	-0.00718739	2.97133	0.366404	0.778343	0.880195	2.97133	-0.0161942	0.987304	0.99814	-5.80195	2.97133	0.117532	0.908081	0.966104	-5.71473	2.97133	0.883824	0.39148	0.739377	-5.1734	2.97133	0.130425	0.898056	0.972581	-5.55159	2.97133	0.793937	0.440272	0.948965	-5.08506	2.97133	0.870063	0.398706	0.669974	-5.37716	0.594335	0.300303	0.316185	0.377492	0.307722	0.329774
LOC101258878	-0.140392	0.222608	-0.363	-0.177417	-0.400025	-0.037025	5.50647	0.465343	0.710975	0.843379	5.50647	-0.099171	0.922386	0.983141	-6.49602	5.50647	-1.07008	0.3024	0.619857	-5.77693	5.50647	-0.481405	0.637548	0.873662	-5.97943	5.50647	-0.955542	0.355256	0.714306	-5.73279	5.50647	0.593357	0.562256	0.968941	-5.66852	5.50647	-0.374692	0.713415	0.878361	-6.28079	0.627615	0.325599	0.697481	0.456963	0.272435	0.399761
LOC101258879	0.0136909	0.132208	-0.118517	-0.00995089	-0.142159	-0.0236418	6.79612	0.392901	0.760009	0.870191	6.79612	-0.158235	0.876495	0.973043	-6.56946	6.79612	-0.951975	0.357001	0.666615	-5.97269	6.79612	-0.0666483	0.947789	0.98724	-6.16159	6.79612	-0.793225	0.440673	0.768017	-5.96484	6.79612	0.885475	0.390618	0.946925	-5.54199	6.79612	0.0916478	0.928256	0.974011	-6.43344	0.229302	0.196872	0.176743	0.169949	0.0428018	0.154077
LOC101258883	-0.280149	-0.299175	0.0190258	0.184034	0.483209	0.464183	7.50237	3.36195	0.0487213	0.259049	7.50237	2.58888	0.0212198	0.243593	-3.70641	7.50237	2.68712	0.0175004	0.192898	-3.39637	7.50237	1.02626	0.321898	0.694333	-5.63918	7.50237	0.105566	0.917401	0.978177	-6.2672	7.50237	-1.65976	0.118832	0.840375	-4.66844	7.50237	-1.55874	0.141016	0.416185	-5.26301	0.806954	0.13539	0.127283	0.0440282	0.100307	0.186652
LOC101258885	-1.43748	-1.75215	0.314665	0.529027	2.28117	1.96651	2.18988	3.67135	0.0380483	0.233393	2.18988	2.20689	0.0442302	0.341035	-3.66779	2.18988	2.68864	0.017448	0.192898	-3.01798	2.18988	0.527381	0.606054	0.860892	-4.97562	2.18988	0.565952	0.580242	0.846825	-5.45668	2.18988	-2.42661	0.0290847	0.699079	-3.52271	2.18988	-1.86275	0.0832701	0.331748	-4.12112	3.81918	0.868478	0.882953	0.542564	0.363298	0.914469
LOC101258886	-0.585787	-0.519289	-0.0664976	0.443832	0.963121	1.02962	3.63121	2.69505	0.0853313	0.330579	3.63121	2.38373	0.0315882	0.293693	-3.61556	3.63121	2.28942	0.0378308	0.259771	-3.69711	3.63121	0.990998	0.338239	0.705772	-5.13318	3.63121	-0.187818	0.853671	0.956253	-5.87031	3.63121	-1.391	0.185593	0.89659	-4.69856	3.63121	-1.51775	0.150976	0.429036	-4.89394	1.6739	0.353798	0.542522	0.0646359	0.127294	0.414271
LOC101258888	0.0998829	0.0411222	0.0587607	0.581302	0.540179	0.481419	2.77415	0.721797	0.555231	0.754264	2.77415	1.02618	0.321934	0.745242	-5.23546	2.77415	1.21296	0.244897	0.567891	-4.97788	2.77415	1.3112	0.210554	0.598839	-4.71329	2.77415	0.140295	0.890393	0.969509	-5.54111	2.77415	0.105517	0.917438	0.995758	-5.29563	2.77415	0.239698	0.813983	0.926847	-5.66623	0.936264	0.0368521	0.240296	0.498063	0.314821	0.389423
LOC101258889	0.682592	0.328989	0.353602	0.0800789	-0.248911	-0.602513	3.9672	1.95251	0.166863	0.443216	3.9672	-1.87965	0.0807898	0.439605	-4.49686	3.9672	-0.873672	0.396802	0.696236	-5.67932	3.9672	0.291008	0.775244	0.92797	-5.78895	3.9672	1.09668	0.290995	0.671411	-5.23908	3.9672	1.1861	0.25501	0.919171	-4.97732	3.9672	2.17475	0.0469855	0.257591	-3.94599	1.06329	0.422148	0.280632	0.0872758	0.157432	0.330815
LOC101258892	-0.0920347	0.0159726	-0.108007	0.0904178	0.0744452	0.182452	6.38594	0.375189	0.772245	0.876459	6.38594	1.052	0.310337	0.739062	-6.01149	6.38594	0.431139	0.672827	0.863281	-6.32597	6.38594	0.523685	0.608557	0.861716	-6.01676	6.38594	-0.625635	0.54146	0.823372	-6.07595	6.38594	0.092942	0.927246	0.99588	-5.91294	6.38594	-0.533157	0.602153	0.812524	-6.28342	0.25961	0.230049	0.0593955	0.173133	0.0545114	0.149404
LOC101258894	-0.0314758	0.188594	-0.22007	-0.179937	-0.368532	-0.148461	4.63623	0.414337	0.745319	0.861841	4.63623	-0.441539	0.665459	0.912967	-6.23114	4.63623	-1.116	0.282913	0.60459	-5.58647	4.63623	-0.555495	0.587184	0.851182	-5.80254	4.63623	-0.638447	0.533324	0.819081	-5.81115	4.63623	0.566869	0.579636	0.96971	-5.54449	4.63623	-0.0929415	0.927246	0.973745	-6.17737	0.524617	0.254738	0.67137	0.442655	0.189863	0.359217
LOC101258896	1.00747	0.712959	0.294513	0.578818	-0.134141	-0.428654	3.08061	3.40234	0.0471531	0.25565	3.08061	-1.15363	0.26766	0.70379	-5.16814	3.08061	-0.410783	0.68735	0.87025	-5.6778	3.08061	1.94564	0.0717256	0.430122	-4.06909	3.08061	0.799194	0.437316	0.76634	-5.23955	3.08061	2.42777	0.02902	0.699079	-3.36794	3.08061	2.93697	0.0106693	0.141341	-2.58347	1.4652	0.498282	0.183303	0.191135	0.11342	0.408837
LOC101258898	-0.453163	0.00786793	-0.461031	0.169812	0.161944	0.622975	8.51658	3.03605	0.0637626	0.292954	8.51658	2.8688	0.0122184	0.186063	-3.17019	8.51658	0.74659	0.467468	0.748569	-6.1234	8.51658	0.783286	0.4463	0.777922	-5.83561	8.51658	-2.11673	0.0523687	0.390548	-4.2585	8.51658	0.0361837	0.971639	0.998656	-5.89642	8.51658	-2.08172	0.0558867	0.279711	-4.4488	0.927969	0.09212	0.259312	0.446329	0.169783	0.280773
LOC101258899	0.0524144	-0.022272	0.0746864	0.0122679	0.0345398	-0.0401465	8.99135	0.0476171	0.985656	0.993255	8.99135	-0.19817	0.845715	0.963857	-6.53125	8.99135	0.16968	0.867651	0.951685	-6.37981	8.99135	0.0603198	0.95274	0.988876	-6.12764	8.99135	0.367839	0.718407	0.909004	-6.18097	8.99135	-0.109266	0.914518	0.994563	-5.87957	8.99135	0.258375	0.799817	0.920271	-6.37109	0.10852	0.187316	0.180238	0.0322679	0.0574373	0.151234
LOC101258900	0.151475	-0.113465	0.26494	0.202942	0.316406	0.0514667	7.06493	0.815784	0.505973	0.722062	7.06493	0.22841	0.822577	0.958271	-6.55588	7.06493	1.39956	0.183067	0.504509	-5.47212	7.06493	0.898936	0.383646	0.735026	-5.76019	7.06493	1.17224	0.260352	0.649534	-5.60376	7.06493	-0.501078	0.623978	0.975206	-5.79262	7.06493	0.671156	0.512869	0.753146	-6.20545	0.499959	0.0874681	0.181263	0.0387546	0.186443	0.207645
LOC101258903	0.0710254	-0.759665	0.830691	-0.00559385	0.754072	-0.0766192	5.76557	4.95811	0.0147031	0.154673	5.76557	-0.293047	0.773716	0.947823	-6.44474	5.76557	3.04754	0.00855799	0.141595	-2.7011	5.76557	-0.0219892	0.982762	0.99694	-6.09846	5.76557	3.28039	0.00537001	0.202043	-2.15282	5.76557	-3.089	0.00787746	0.537186	-2.35589	5.76557	0.273145	0.788666	0.915146	-6.31194	1.35894	0.248624	0.299597	0.188078	0.188409	0.398862
LOC101258906	0.903497	0.303665	0.599833	1.11266	0.80899	0.209158	3.20806	3.9245	0.0312563	0.215454	3.20806	0.483543	0.636066	0.901727	-5.65812	3.20806	2.14964	0.0492491	0.28452	-3.85293	3.20806	3.02349	0.00897901	0.271964	-2.46976	3.20806	1.59167	0.133423	0.518646	-4.54449	3.20806	1.01028	0.329234	0.934395	-5.0505	3.20806	2.4516	0.0277142	0.204564	-3.3925	1.79012	0.240296	0.362514	0.069625	0.282609	0.440801
LOC101258908	-0.214016	-0.460917	0.246901	-0.808373	-0.347456	-0.594357	3.72269	1.86384	0.181375	0.460916	3.72269	-1.63132	0.12475	0.527984	-4.85805	3.72269	-1.06099	0.306373	0.623231	-5.49912	3.72269	-2.25539	0.0403563	0.364929	-3.66925	3.72269	0.664244	0.517154	0.809779	-5.57678	3.72269	-1.25969	0.228051	0.907733	-4.81035	3.72269	-0.536079	0.600184	0.811253	-5.72799	1.20277	0.184597	0.348137	0.227256	0.539274	0.346104
LOC101258910	-0.373384	-0.0697771	-0.303607	-0.308971	-0.239194	0.0644134	5.41431	1.257	0.326379	0.59278	5.41431	0.28404	0.780471	0.950036	-6.44897	5.41431	-1.05959	0.306988	0.623556	-5.78346	5.41431	-1.35491	0.196569	0.583835	-5.19629	5.41431	-1.3328	0.203545	0.597052	-5.33193	5.41431	-0.304633	0.765056	0.984954	-5.77958	5.41431	-1.6229	0.126549	0.399357	-5.08312	0.627126	0.317333	0.315595	0.0854316	0.14618	0.218168
LOC101258912	0.395481	0.314249	0.0812321	0.450152	0.135903	0.0546713	5.9063	1.91374	0.173044	0.450441	5.9063	0.257866	0.800202	0.952963	-6.48368	5.9063	0.65524	0.522766	0.779302	-6.16764	5.9063	2.18914	0.0457327	0.380457	-4.03772	5.9063	0.388489	0.703405	0.902687	-6.15577	5.9063	1.55092	0.142872	0.857809	-4.80604	5.9063	1.90748	0.0768474	0.321256	-4.71478	0.69703	0.330602	0.350035	0.162062	0.0687378	0.264669
LOC101258913	0.49369	0.0393525	0.454338	0.783914	0.744562	0.290224	6.9752	4.10875	0.0271721	0.204371	6.9752	1.10603	0.287064	0.724494	-5.96483	6.9752	2.82969	0.0132045	0.170342	-3.13527	6.9752	2.97954	0.00980173	0.276301	-2.67231	6.9752	1.7293	0.105379	0.47826	-4.88193	6.9752	0.149388	0.883344	0.992778	-5.90357	6.9752	1.87927	0.0808448	0.328671	-4.79389	1.30569	0.308982	0.346695	0.141135	0.0416694	0.328928
LOC101258914	0.29173	0.054524	0.237206	-0.401933	-0.456457	-0.693663	5.01718	1.84218	0.185126	0.464927	5.01718	-2.25112	0.0406847	0.328971	-4.13993	5.01718	-1.596	0.132452	0.43691	-5.09579	5.01718	-1.40685	0.180935	0.567391	-5.10883	5.01718	0.753661	0.463342	0.783053	-5.78615	5.01718	0.186217	0.854903	0.992432	-5.76392	5.01718	0.927711	0.369026	0.64557	-5.79201	0.997705	0.377873	0.639106	0.2566	0.0797334	0.366184
LOC101258915	-0.065775	0.176227	-0.242002	-0.539207	-0.715435	-0.473433	5.25454	2.11168	0.143915	0.413538	5.25454	-1.57954	0.136179	0.546003	-5.26733	5.25454	-2.40917	0.0300791	0.237055	-3.81561	5.25454	-1.84319	0.0862282	0.453577	-4.53651	5.25454	-0.773413	0.451936	0.77439	-5.82852	5.25454	0.575861	0.573704	0.969045	-5.63233	5.25454	-0.213065	0.834299	0.935113	-6.26985	1.05862	0.170689	0.334069	0.524154	0.171183	0.32402
LOC101258916	0.628674	-0.217208	0.845882	0.600502	0.817711	-0.0281717	7.10503	3.64783	0.0387596	0.234976	7.10503	-0.0894985	0.929933	0.98524	-6.57744	7.10503	2.58624	0.02133	0.209282	-3.58238	7.10503	1.90342	0.0774122	0.441908	-4.51718	7.10503	2.67179	0.018036	0.292549	-3.31157	7.10503	-0.684536	0.504634	0.962144	-5.68316	7.10503	1.99006	0.0661538	0.300673	-4.61691	1.47918	0.299764	0.34721	0.220251	0.270864	0.412017
LOC101258917	-0.324794	-0.0724087	-0.252385	-0.133233	-0.0608247	0.191561	6.82524	1.12195	0.373126	0.62647	6.82524	1.03045	0.319998	0.744017	-6.04595	6.82524	-0.327092	0.74836	0.902856	-6.37484	6.82524	-0.716791	0.485103	0.798493	-5.90585	6.82524	-1.35751	0.19576	0.588986	-5.38972	6.82524	-0.38952	0.702659	0.979637	-5.84593	6.82524	-1.74773	0.102045	0.363328	-4.99871	0.482264	0.0624642	0.14122	0.340105	0.143152	0.186061
LOC101258918	0.0131969	0.148623	-0.135426	0.178561	0.0299381	0.165364	3.83943	0.225535	0.87708	0.934405	3.83943	0.584078	0.568312	0.878571	-5.92811	3.83943	0.109369	0.914437	0.968621	-5.97798	3.83943	0.658939	0.520456	0.818381	-5.53401	3.83943	-0.492843	0.629641	0.871341	-5.7216	3.83943	0.566695	0.579751	0.96971	-5.39851	3.83943	0.0485104	0.961984	0.986754	-5.99601	0.317377	0.26977	0.265224	0.140669	0.228754	0.216906
LOC101258919	0.438041	0.290938	0.147103	0.445053	0.154115	0.00701223	4.05154	1.33874	0.301101	0.57218	4.05154	0.025207	0.98024	0.995661	-6.12198	4.05154	0.591624	0.563384	0.803992	-5.86207	4.05154	1.75723	0.100364	0.474161	-4.45603	4.05154	0.550685	0.590391	0.851662	-5.7236	4.05154	1.20686	0.247166	0.915492	-4.97818	4.05154	1.68421	0.113939	0.381786	-4.74437	0.721136	0.416863	0.0378725	0.293103	0.219606	0.315938
LOC101258920	-0.463557	-0.373028	-0.0905291	-0.532999	-0.159971	-0.0694414	3.73195	1.06794	0.393712	0.642331	3.73195	-0.220643	0.828505	0.959876	-6.08763	3.73195	-0.531978	0.602949	0.825725	-5.86683	3.73195	-1.64899	0.121042	0.497831	-4.51854	3.73195	-0.289759	0.77618	0.931521	-5.79042	3.73195	-1.16211	0.264314	0.920465	-4.90664	3.73195	-1.38724	0.186713	0.472353	-5.02359	0.822637	0.405896	0.25641	0.169571	0.261861	0.286018
LOC101258921	0.36848	0.543335	-0.174855	0.67822	0.134885	0.30974	4.06122	2.60718	0.0921388	0.341977	4.06122	1.10601	0.287072	0.724494	-5.53512	4.06122	0.493287	0.629335	0.840668	-5.88635	4.06122	2.61827	0.0200338	0.303813	-3.129	4.06122	-0.648783	0.526811	0.815382	-5.67508	4.06122	2.1944	0.0452824	0.751348	-3.72269	4.06122	1.44568	0.16993	0.452101	-5.09504	1.01768	0.0983464	0.175638	0.164611	0.224256	0.286468
LOC101258922	-0.333088	-0.315157	-0.0179318	-0.249903	0.0652532	0.083185	5.27225	1.48451	0.261042	0.538354	5.27225	0.466115	0.648188	0.904925	-6.34417	5.27225	0.375028	0.71317	0.882461	-6.25713	5.27225	-1.39541	0.184289	0.570247	-5.11901	5.27225	-0.102075	0.920122	0.9789	-6.16897	5.27225	-1.78753	0.0951626	0.819108	-4.41865	5.27225	-1.84312	0.0862392	0.33731	-4.73012	0.533125	0.0858868	0.0357143	0.310338	0.0183486	0.201052
LOC101258924	0.502539	0.565789	-0.0632507	0.570079	0.00429018	0.0675409	5.67846	1.50878	0.254946	0.534339	5.67846	0.204211	0.84108	0.962413	-6.46659	5.67846	0.0132464	0.989615	0.997701	-6.35672	5.67846	1.79979	0.0931261	0.462368	-4.63375	5.67846	-0.193378	0.849396	0.955315	-6.18171	5.67846	1.80806	0.0917754	0.817315	-4.43977	5.67846	1.57031	0.138308	0.412425	-5.19649	0.951963	0.454388	0.686302	0.210339	0.15167	0.38342
LOC101258926	1.96919	0.697222	1.27197	-0.0966116	-0.793834	-2.06581	7.92529	21.8643	1.36434e-05	0.00486357	7.92529	-7.16776	4.37669e-06	0.00183501	4.55626	7.92529	-2.74223	0.0156989	0.18431	-3.28475	7.92529	-0.331868	0.744826	0.920325	-6.08152	7.92529	4.4385	0.000540733	0.107779	-0.0147882	7.92529	2.40837	0.0301257	0.699079	-3.52171	7.92529	6.83219	7.49422e-06	0.00394559	4.0294	3.29982	0.173502	0.448441	0.222	0.0657262	0.488817
LOC101258927	0.131718	0.295743	-0.164025	0.18675	-0.108992	0.0550323	3.65701	0.278571	0.839953	0.914721	3.65701	0.158656	0.87617	0.973013	-6.03922	3.65701	-0.323696	0.750877	0.903818	-5.88137	3.65701	0.573145	0.575492	0.845024	-5.55627	3.65701	-0.475164	0.641881	0.87702	-5.6628	3.65701	0.912628	0.376641	0.945628	-5.13372	3.65701	0.393665	0.699664	0.871847	-5.86966	0.426029	0.370466	0.106046	0.168139	0.294817	0.259978
LOC101258928	0.328529	0.0954747	0.233054	0.138487	0.0430124	-0.190042	5.93814	0.723529	0.554285	0.753767	5.93814	-0.819419	0.42606	0.810352	-6.1806	5.93814	0.191124	0.851129	0.946011	-6.38219	5.93814	0.616375	0.547382	0.831543	-5.94517	5.93814	1.01267	0.328128	0.700271	-5.72356	5.93814	0.428449	0.674738	0.979162	-5.81154	5.93814	1.42977	0.174369	0.457508	-5.39666	0.478022	0.18511	0.377658	0.151786	0.101114	0.229966
LOC101258930	-0.187971	0.0270033	-0.214974	-0.161105	-0.188108	0.0268661	3.85688	0.177802	0.90969	0.953329	3.85688	0.0726025	0.943133	0.987766	-6.13095	3.85688	-0.522548	0.609329	0.829663	-5.87574	3.85688	-0.443833	0.663838	0.88528	-5.65529	3.85688	-0.57829	0.572108	0.842709	-5.67889	3.85688	0.0740394	0.94201	0.996723	-5.51804	3.85688	-0.501724	0.623535	0.826514	-5.85664	0.379917	0.139685	0.462265	0.230142	0.231705	0.245555
LOC101258931	-1.30298	-0.49668	-0.806302	-0.385308	0.111372	0.917674	2.46708	3.18814	0.0561757	0.27682	2.46708	2.18775	0.0458523	0.344977	-3.79243	2.46708	0.247704	0.807902	0.926626	-5.52448	2.46708	-0.773866	0.451676	0.780727	-5.02321	2.46708	-2.04406	0.059914	0.40559	-3.90832	2.46708	-1.04119	0.315154	0.926897	-4.75183	2.46708	-2.90379	0.0113976	0.144124	-2.64474	1.89672	0.290593	0.069282	0.348558	0.630854	0.376139
LOC101258932	0.137782	0.539453	-0.40167	-0.0895552	-0.629008	-0.227338	5.40117	1.46078	0.267155	0.544594	5.40117	-0.706654	0.491191	0.843294	-6.2262	5.40117	-1.94225	0.0721681	0.334897	-4.59705	5.40117	-0.288191	0.777356	0.928689	-6.05686	5.40117	-1.20248	0.248806	0.639426	-5.44629	5.40117	1.66759	0.117246	0.838852	-4.58894	5.40117	0.428769	0.674511	0.858067	-6.24485	0.962645	0.334096	0.391291	0.525756	0.280139	0.354207
LOC101258933	1.03754	0.883049	0.154488	-0.179344	-1.06239	-1.21688	3.6038	2.56731	0.0954261	0.346407	3.6038	-2.1416	0.0499947	0.359406	-4.00567	3.6038	-2.08993	0.0550425	0.296999	-4.05821	3.6038	-0.40494	0.691544	0.896527	-5.73231	3.6038	0.247314	0.808198	0.940373	-5.5876	3.6038	1.72028	0.107044	0.82872	-4.29648	3.6038	1.81176	0.0911765	0.346239	-4.40126	2.12644	0.421445	0.554921	0.530228	0.33584	0.5182
LOC101258934	-0.0222397	-0.145162	0.122923	-0.11053	0.0346322	-0.0882905	4.50425	0.170726	0.914408	0.954914	4.50425	-0.358393	0.72531	0.932375	-6.21154	4.50425	0.1492	0.88349	0.955886	-6.17334	4.50425	-0.465825	0.648391	0.877925	-5.79658	4.50425	0.508629	0.618806	0.86606	-5.87348	4.50425	-0.62457	0.542138	0.966966	-5.50577	4.50425	-0.090173	0.929407	0.974228	-6.13012	0.2406	0.0290465	0.205958	0.260642	0.177321	0.20706
LOC101258936	0.562856	0.00304371	0.559812	-0.0600399	-0.0630837	-0.622896	6.53236	3.38497	0.0478204	0.256959	6.53236	-2.77057	0.0148441	0.204237	-3.35747	6.53236	-0.286388	0.778708	0.914571	-6.38763	6.53236	-0.272645	0.789043	0.934431	-6.12579	6.53236	2.49061	0.025697	0.319593	-3.62554	6.53236	0.0138253	0.989161	0.998716	-5.92092	6.53236	2.50482	0.0249979	0.197277	-3.72402	1.01281	0.172762	0.282078	0.102098	0.130492	0.260893
LOC101258942	0.486986	-0.394677	0.881663	-0.0868655	0.307812	-0.573852	4.01604	1.91776	0.172392	0.449613	4.01604	-1.45815	0.166515	0.587976	-5.07598	4.01604	0.948072	0.358916	0.667648	-5.66923	4.01604	-0.253368	0.803608	0.93983	-5.77282	4.01604	2.32935	0.0350577	0.347261	-3.61055	4.01604	-1.21266	0.245007	0.913679	-4.97243	4.01604	1.23538	0.236699	0.525529	-5.21688	1.26564	0.144634	0.617402	0.32	0.327968	0.402086
LOC101258943	0.0152826	0.452334	-0.437051	-0.110919	-0.563253	-0.126202	5.54112	0.839735	0.494089	0.715544	5.54112	-0.333509	0.743614	0.93819	-6.44789	5.54112	-1.4751	0.161966	0.476003	-5.29663	5.54112	-0.299666	0.768764	0.92797	-6.06398	5.54112	-1.12106	0.280825	0.665266	-5.56261	5.54112	1.18462	0.255578	0.919171	-5.18547	5.54112	0.0403868	0.968346	0.988417	-6.36064	0.861009	0.248617	0.562283	0.655002	0.396004	0.410319
LOC101258944	-0.0884503	0.0129718	-0.101422	0.020437	0.00746514	0.108887	8.237	0.197955	0.896065	0.945381	8.237	0.678814	0.508146	0.854305	-6.32741	8.237	0.046442	0.963603	0.986435	-6.40967	8.237	0.127197	0.900565	0.975401	-6.13651	8.237	-0.631387	0.537799	0.821635	-6.06161	8.237	0.0806217	0.936866	0.996695	-5.89783	8.237	-0.550871	0.590267	0.805116	-6.26307	0.174951	0.0143646	0.108341	0.16667	0.0603971	0.117516
LOC101258948	0.185909	-0.00124243	0.187152	-0.604247	-0.603004	-0.790156	2.55338	0.943301	0.445732	0.680485	2.55338	-1.48822	0.158516	0.575271	-4.73031	2.55338	-1.27304	0.223411	0.546591	-4.94646	2.55338	-1.26999	0.224462	0.614622	-4.77218	2.55338	0.331711	0.744942	0.919744	-5.34482	2.55338	-0.00242358	0.9981	0.999387	-5.17842	2.55338	0.328475	0.747336	0.895886	-5.47137	1.19276	0.3669	0.571807	0.521858	0.274539	0.429453
LOC101258956	0.316544	0.0281513	0.288393	0.447198	0.419047	0.130654	4.36529	1.55167	0.244546	0.525325	4.36529	0.489366	0.63204	0.900447	-6.07459	4.36529	1.6925	0.112323	0.409716	-4.79512	4.36529	1.79958	0.0931607	0.462368	-4.43332	4.36529	1.15968	0.265267	0.651129	-5.32998	4.36529	0.12308	0.903765	0.994317	-5.69192	4.36529	1.26826	0.225061	0.514445	-5.34448	0.759487	0.405064	0.185981	0.0383479	0.158593	0.270347
LOC101258959	-0.426922	-0.554664	0.127742	-0.425894	0.128769	0.00102758	3.50902	0.848095	0.490005	0.712697	3.50902	0.00280457	0.997801	0.999731	-6.03201	3.50902	0.379322	0.71005	0.881241	-5.8856	3.50902	-1.13615	0.274666	0.659764	-5.04499	3.50902	0.359616	0.724415	0.911217	-5.71339	3.50902	-1.52406	0.149406	0.863605	-4.5067	3.50902	-1.097	0.290859	0.575807	-5.27318	0.839167	0.31604	0.380299	0.265929	0.294502	0.317379
LOC101258960	-0.0720659	-0.0355094	-0.0365565	0.0393719	0.0748813	0.111438	2.7587	0.0149806	0.997378	0.998333	2.7587	0.197539	0.846199	0.963951	-5.74718	2.7587	0.141771	0.889248	0.958089	-5.67572	2.7587	0.0728823	0.942914	0.985252	-5.42849	2.7587	-0.0665163	0.947892	0.988149	-5.51755	2.7587	-0.067636	0.947017	0.997759	-5.25196	2.7587	-0.128424	0.899611	0.962379	-5.63108	0.165428	0.441751	0.509321	0	0.549837	0.375393
LOC101258962	-0.253251	0.105201	-0.358452	-0.337662	-0.442863	-0.0844116	4.24312	0.903771	0.463619	0.692822	4.24312	-0.276024	0.786498	0.951836	-6.21854	4.24312	-1.443	0.170673	0.487936	-5.11915	4.24312	-1.10959	0.285577	0.667851	-5.27526	4.24312	-1.12948	0.277375	0.662801	-5.32382	4.24312	0.333005	0.743986	0.982633	-5.5398	4.24312	-0.804346	0.43443	0.69659	-5.76693	0.721775	0.356964	0.217806	0.356101	0.419744	0.313699
LOC101258963	-0.64655	-0.801515	0.154965	-0.0377531	0.763762	0.608797	5.43793	5.52226	0.010037	0.13	5.43793	2.40559	0.0302876	0.287219	-3.93896	5.43793	3.09541	0.00777708	0.135839	-2.57233	5.43793	-0.145272	0.886534	0.970987	-6.01228	5.43793	0.65179	0.524925	0.814741	-6.01093	5.43793	-3.27174	0.00546389	0.486885	-2.02947	5.43793	-2.57219	0.0219235	0.188732	-3.52915	1.42824	0.0858717	0.278451	0.262731	0.0909619	0.359077
LOC101258966	1.31049	0.706273	0.604215	-0.379472	-1.08575	-1.68996	3.39729	4.37898	0.0222277	0.187011	3.39729	-3.10614	0.00761199	0.14472	-2.31676	3.39729	-2.54366	0.023178	0.215672	-3.3117	3.39729	-0.989507	0.338943	0.70636	-5.31669	3.39729	1.03405	0.318367	0.693168	-5.05301	3.39729	1.60981	0.129392	0.849316	-4.41541	3.39729	2.36788	0.0325646	0.219399	-3.49255	2.60002	0.538035	0.716733	0.380317	0.330302	0.604349
LOC101258968	0.323982	-0.197791	0.521774	-0.061861	0.13593	-0.385843	2.55284	0.325013	0.807276	0.896307	2.55284	-0.673455	0.511449	0.854865	-5.4387	2.55284	0.278393	0.784715	0.916952	-5.61519	2.55284	-0.122144	0.904493	0.976257	-5.38246	2.55284	0.951213	0.357374	0.714659	-5.0468	2.55284	-0.413197	0.685622	0.979162	-5.17051	2.55284	0.573636	0.575169	0.795457	-5.3855	0.766494	0.624674	0.76149	0.486832	0.25	0.488039
LOC101258969	0.0255724	-0.148024	0.173596	-0.184364	-0.0363396	-0.209936	6.08208	0.839913	0.494003	0.715526	6.08208	-1.28671	0.218733	0.655866	-5.72746	6.08208	-0.227292	0.82343	0.933783	-6.38828	6.08208	-1.14672	0.270415	0.656614	-5.50201	6.08208	1.06747	0.303536	0.682282	-5.68728	6.08208	-0.923795	0.370993	0.945628	-5.49378	6.08208	0.156402	0.877913	0.953665	-6.38828	0.363434	0.0448727	0.13672	0.179372	0.097884	0.174391
LOC101258972	-0.359482	0.00401661	-0.363499	-0.0171866	-0.0212032	0.342296	3.26965	0.439881	0.728005	0.853356	3.26965	0.891386	0.387547	0.787156	-5.57722	3.26965	-0.0550261	0.956883	0.984102	-5.81455	3.26965	-0.04434	0.96525	0.992002	-5.56505	3.26965	-0.967377	0.349511	0.712332	-5.27143	3.26965	0.0105856	0.991701	0.998716	-5.37135	3.26965	-0.950773	0.35759	0.635614	-5.41154	0.615863	0.438634	0.230878	0.363272	0.218581	0.278551
LOC101258973	0.589476	0.260771	0.328704	-0.0481196	-0.308891	-0.637595	5.23058	3.77365	0.0351208	0.225592	5.23058	-2.95359	0.0103221	0.170602	-2.89158	5.23058	-1.53936	0.145655	0.455507	-5.19552	5.23058	-0.244006	0.810709	0.942831	-6.05057	5.23058	1.50667	0.15377	0.54414	-5.03518	5.23058	1.30571	0.212366	0.905308	-5.04402	5.23058	2.74186	0.0157104	0.165492	-3.17986	1.0138	0.184349	0.059514	0.315921	0.142875	0.291009
LOC101258974	0.862972	0.40911	0.453862	2.36855	1.95944	1.50558	1.72222	0.776224	0.526192	0.735721	1.72222	0.806729	0.4331	0.815174	-4.98201	1.72222	1.13656	0.274499	0.596993	-4.72447	1.72222	1.38294	0.187999	0.574584	-4.48243	1.72222	0.369131	0.717465	0.90849	-5.2501	1.72222	0.417093	0.682835	0.979162	-5.12723	1.72222	0.71107	0.488534	0.738427	-5.22483	3.5825	0.971924	0.528523	0.856988	0.483281	1.0174
LOC101258976	-0.442707	0.195911	-0.638618	-0.487465	-0.683376	-0.0447584	4.08008	2.48052	0.103045	0.356711	4.08008	-0.156397	0.877917	0.973043	-6.22983	4.08008	-2.28276	0.0383137	0.260829	-3.82467	4.08008	-1.67222	0.116316	0.492066	-4.5806	4.08008	-2.07186	0.0569157	0.398359	-4.04711	4.08008	0.625551	0.541513	0.966966	-5.35373	4.08008	-1.4727	0.162603	0.443476	-5.03621	1.16139	0.239822	0.464535	0.371478	0.202978	0.318614
LOC101258977	0.253169	0.367984	-0.114815	0.0999513	-0.268033	-0.153218	3.07214	0.356212	0.785438	0.884266	3.07214	-0.378574	0.710592	0.92641	-5.797	3.07214	-0.688304	0.502329	0.769827	-5.53536	3.07214	0.272377	0.789245	0.934431	-5.53519	3.07214	-0.277592	0.785318	0.934222	-5.53792	3.07214	0.976763	0.345001	0.940436	-4.95784	3.07214	0.64494	0.529227	0.765112	-5.56222	0.563913	0.238039	0.0270633	0.600346	0.132872	0.32589
LOC101258979	0.070253	-0.49745	0.567703	0.005803	0.503253	-0.06445	4.99211	2.36986	0.11376	0.374144	4.99211	-0.24688	0.808527	0.955169	-6.32684	4.99211	2.09689	0.0543363	0.29504	-4.3175	4.99211	0.0231417	0.981859	0.99694	-5.98347	4.99211	2.29462	0.0374588	0.35404	-3.85061	4.99211	-2.10326	0.0536973	0.761223	-3.94834	4.99211	0.272449	0.78919	0.915566	-6.18907	0.912211	0.358942	0.105263	0.0841969	0.0994457	0.299975
LOC101258980	0.572384	0.582408	-0.0100246	-0.890044	-1.47245	-1.46243	7.88771	12.2863	0.000308924	0.0219252	7.88771	-5.2356	0.000119569	0.013115	1.33085	7.88771	-5.25707	0.000114932	0.0163882	1.42487	7.88771	-3.16508	0.00676528	0.269802	-2.32204	7.88771	-0.0363062	0.971543	0.992358	-6.2772	7.88771	2.09485	0.0545419	0.761223	-4.02995	7.88771	2.06453	0.0576932	0.283958	-4.4916	2.40123	0.238521	0.292304	0.176182	0.122291	0.519868
LOC101258982	-0.689185	-0.439523	-0.249662	-0.648894	-0.209371	0.0402911	6.27114	4.30926	0.0233981	0.192486	6.27114	0.189814	0.852136	0.965605	-6.55602	6.27114	-0.988245	0.33954	0.653137	-5.93221	6.27114	-3.01564	0.00912076	0.273014	-2.59705	6.27114	-1.17513	0.259232	0.648437	-5.59477	6.27114	-2.04086	0.0602684	0.767606	-4.10688	6.27114	-3.19421	0.00638196	0.11085	-2.43989	1.09408	0.182533	0.299757	0.260334	0.264045	0.258531
LOC101258984	0.468079	0.283435	0.184644	0.336341	0.0529057	-0.131738	3.79364	0.583098	0.635685	0.80157	3.79364	-0.332651	0.744248	0.938537	-5.99498	3.79364	0.144971	0.886768	0.957653	-5.97027	3.79364	0.94463	0.360612	0.719252	-5.33357	3.79364	0.481473	0.637501	0.875031	-5.68301	3.79364	0.828593	0.421016	0.948849	-5.25295	3.79364	1.24804	0.232164	0.521008	-5.2255	0.683231	0.293369	0.50224	0.373615	0.0642418	0.322588
LOC101258986	-0.730815	-0.136189	-0.594625	-0.538508	-0.402318	0.192307	7.41664	9.20044	0.00123435	0.0456623	7.41664	1.20616	0.247428	0.68531	-5.84725	7.41664	-2.5285	0.0238726	0.218079	-3.68527	7.41664	-3.38975	0.00431307	0.260936	-1.91569	7.41664	-3.737	0.00215333	0.162296	-1.32368	7.41664	-0.859004	0.404577	0.948849	-5.56003	7.41664	-4.60012	0.000395812	0.0308871	0.223825	1.18112	0.194894	0.17559	0.243809	0.0954229	0.208259
LOC101258987	-0.144509	-0.369469	0.22496	-0.844245	-0.474776	-0.699736	4.57005	3.22311	0.0545783	0.272593	4.57005	-2.36234	0.0329123	0.30037	-3.89082	4.57005	-1.7379	0.103811	0.396723	-4.83663	4.57005	-2.90971	0.0112642	0.27811	-2.68002	4.57005	0.738401	0.472275	0.787962	-5.72593	4.57005	-1.23662	0.236249	0.911711	-4.98227	4.57005	-0.451657	0.658323	0.847906	-5.99598	1.27898	0.270011	0.194728	0.105034	0.135761	0.325999
LOC101258990	0.0189485	0.128636	-0.109687	-0.00854722	-0.137183	-0.0274957	4.84441	0.161603	0.920434	0.95876	4.84441	-0.120077	0.906101	0.979211	-6.35827	4.84441	-0.615196	0.548138	0.795112	-6.04817	4.84441	-0.0386819	0.969681	0.993822	-5.98577	4.84441	-0.479045	0.639184	0.875031	-5.95489	4.84441	0.582201	0.569542	0.969006	-5.58835	4.84441	0.0834755	0.934636	0.976212	-6.22738	0.220422	0.0695349	0.269899	0.302958	0.141257	0.198214
LOC101258991	-0.359632	-0.0162762	-0.343356	-0.0972912	-0.081015	0.262341	4.19797	0.593266	0.629475	0.797602	4.19797	0.858274	0.404967	0.798888	-5.86517	4.19797	-0.263949	0.795604	0.92137	-6.04627	4.19797	-0.314689	0.757565	0.924461	-5.76913	4.19797	-1.12878	0.27766	0.663262	-5.33974	4.19797	-0.0528954	0.958551	0.997836	-5.59115	4.19797	-1.1736	0.259824	0.546022	-5.42397	0.576494	0.117097	0.150647	0.389532	0.339075	0.239688
LOC101258992	-0.682235	0.124721	-0.806956	-0.697664	-0.822385	-0.0154292	8.56044	7.03012	0.00394831	0.0840797	8.56044	-0.0657909	0.94846	0.989398	-6.55028	8.56044	-3.52195	0.00330956	0.0955995	-1.80699	8.56044	-2.98627	0.00967118	0.275169	-2.64771	8.56044	-3.46388	0.00371776	0.182712	-1.82979	8.56044	0.537443	0.599266	0.972445	-5.75987	8.56044	-2.92698	0.0108837	0.141817	-2.94468	1.51508	0.222499	0.238253	0.404441	0.269281	0.301782
LOC101258996	0.207637	0.413649	-0.206012	0.0895811	-0.324067	-0.118056	4.09371	0.769013	0.529957	0.73834	4.09371	-0.396894	0.697335	0.920836	-6.09792	4.09371	-1.11484	0.283395	0.604851	-5.44996	4.09371	0.322534	0.751738	0.922397	-5.78586	4.09371	-0.681104	0.506739	0.805533	-5.64764	4.09371	1.4611	0.165717	0.879537	-4.68025	4.09371	0.715869	0.485655	0.735806	-5.80626	0.619387	0.416305	0.135173	0.1249	0.258809	0.280504
LOC101258997	0.057363	0.107482	-0.0501195	-0.158595	-0.266077	-0.215958	2.81084	0.110997	0.952265	0.97561	2.81084	-0.421704	0.679543	0.916319	-5.70567	2.81084	-0.553824	0.588297	0.817092	-5.56382	2.81084	-0.334958	0.742543	0.91946	-5.43314	2.81084	-0.0953346	0.925379	0.980742	-5.49518	2.81084	0.220175	0.828863	0.991274	-5.23781	2.81084	0.110447	0.913597	0.968228	-5.6408	0.399927	0.44356	0.694622	0.460131	0.469874	0.446948
LOC101259000	0.573534	0.125218	0.448316	0.0407451	-0.0844725	-0.532789	4.85491	3.26404	0.0527732	0.268453	4.85491	-2.54993	0.0228967	0.252892	-3.56451	4.85491	-0.447271	0.661412	0.856597	-6.16507	4.85491	0.217216	0.831124	0.951754	-5.98703	4.85491	2.15962	0.0483377	0.380039	-4.01328	4.85491	0.672953	0.511758	0.963023	-5.56419	4.85491	2.77843	0.0146152	0.161096	-3.05769	0.91557	0.226305	0.259808	0.178113	0.0434891	0.265945
LOC101259004	0.498835	0.365629	0.133206	0.078172	-0.287457	-0.420663	5.61894	2.91669	0.0705271	0.306428	5.61894	-2.11698	0.0523438	0.366862	-4.45395	5.61894	-1.50422	0.154394	0.467658	-5.28125	5.61894	0.416172	0.683493	0.892861	-6.03328	5.61894	0.665641	0.516286	0.809552	-5.95588	5.61894	1.93123	0.0736226	0.777661	-4.25314	5.61894	2.53213	0.0237046	0.194056	-3.61814	0.816066	0.216268	0.280992	0.245752	0.143963	0.266809
LOC101259006	-0.0746046	-0.060597	-0.0140076	0.157465	0.218062	0.23207	5.05223	0.733185	0.549037	0.750218	5.05223	1.2993	0.214499	0.651513	-5.56733	5.05223	1.25771	0.228744	0.552394	-5.5008	5.05223	0.900297	0.382946	0.734995	-5.60651	5.05223	-0.0811707	0.936437	0.984055	-6.12964	5.05223	-0.359139	0.724765	0.981121	-5.73491	5.05223	-0.428515	0.674692	0.858067	-6.18342	0.368289	0.142138	0.0863378	0.232389	0.0867217	0.180206
LOC101259007	-0.0718533	-0.209521	0.137668	-0.32895	-0.119429	-0.257097	2.80883	0.2006	0.89426	0.94467	2.80883	-0.536176	0.600119	0.89147	-5.64443	2.80883	-0.276753	0.785949	0.917417	-5.70004	2.80883	-0.719246	0.483635	0.797431	-5.22693	2.80883	0.291593	0.774805	0.931091	-5.48759	2.80883	-0.466004	0.648266	0.978218	-5.1768	2.80883	-0.144915	0.88681	0.956908	-5.61099	0.506542	0.505696	0.346944	0.12689	0.403241	0.358158
LOC101259008	-0.353851	-0.0120507	-0.3418	-0.474823	-0.462772	-0.120972	5.79205	2.69225	0.0855395	0.330781	5.79205	-0.586368	0.566814	0.878092	-6.36284	5.79205	-2.24362	0.0412664	0.269357	-4.15658	5.79205	-2.29418	0.0374898	0.356685	-3.85536	5.79205	-1.63356	0.124275	0.506261	-4.97371	5.79205	-0.0574148	0.955013	0.997836	-5.86334	5.79205	-1.68554	0.11368	0.381696	-5.03589	0.834525	0.102889	0.262041	0.183256	0.317378	0.213671
LOC101259009	-0.0213796	-0.100041	0.0786614	-0.289752	-0.189711	-0.268372	2.73553	0.166882	0.916956	0.956363	2.73553	-0.56408	0.581482	0.883937	-5.61339	2.73553	-0.435236	0.66992	0.862076	-5.6143	2.73553	-0.645575	0.528828	0.823046	-5.26347	2.73553	0.164078	0.871977	0.963438	-5.47871	2.73553	-0.220993	0.828238	0.991274	-5.21829	2.73553	-0.0435239	0.965889	0.988143	-5.60488	0.456752	0.482376	0.439667	0.301226	0.283523	0.36306
LOC101259010	-0.437688	-0.0173666	-0.420321	-0.690548	-0.673181	-0.25286	1.9305	0.530007	0.668883	0.819727	1.9305	-0.406677	0.690296	0.919461	-5.51691	1.9305	-1.04569	0.313141	0.63018	-4.97775	1.9305	-1.06358	0.305238	0.683239	-4.80588	1.9305	-0.617925	0.546388	0.826789	-5.12274	1.9305	-0.0246182	0.980701	0.998716	-4.99896	1.9305	-0.638563	0.533251	0.767977	-5.21798	1.16727	0.425	0.513664	0.574095	0.866025	0.530004
LOC101259012	-0.0434201	-0.273182	0.229761	0.227768	0.500949	0.271188	5.24283	1.25313	0.327629	0.59398	5.24283	1.00447	0.331929	0.752575	-5.91046	5.24283	1.93457	0.073178	0.336992	-4.594	5.24283	0.861028	0.403498	0.748627	-5.65876	5.24283	0.897886	0.384187	0.731929	-5.77123	5.24283	-1.09215	0.292915	0.924157	-5.27565	5.24283	-0.166016	0.87048	0.950667	-6.29079	0.711108	0.34009	0.267858	0.157922	0.0188266	0.256937
LOC101259014	0.104854	0.188087	-0.0832332	-0.0922502	-0.280337	-0.197104	4.90577	0.718352	0.557116	0.755718	4.90577	-0.946875	0.359506	0.771861	-5.92802	4.90577	-1.38624	0.187013	0.507833	-5.32913	4.90577	-0.463205	0.650223	0.878596	-5.90099	4.90577	-0.394856	0.698804	0.9011	-5.9934	4.90577	0.931563	0.367099	0.945476	-5.35241	4.90577	0.504474	0.621649	0.825159	-6.10804	0.423377	0.144421	0.117502	0.281338	0.0985324	0.186663
LOC101259015	-0.279821	-0.78625	0.506429	-0.153012	0.633237	0.126808	5.84491	4.53901	0.0197836	0.179322	5.84491	0.545695	0.593727	0.887971	-6.36316	5.84491	2.81416	0.0136171	0.172234	-3.14186	5.84491	-0.65919	0.520299	0.818328	-5.88325	5.84491	2.24014	0.0415388	0.36419	-4.04341	5.84491	-3.48197	0.0035854	0.462059	-1.66863	5.84491	-1.20022	0.249656	0.537375	-5.65762	1.18044	0.216075	0.0870563	0.126967	0.197697	0.321913
LOC101259016	0.512455	-0.0183604	0.530816	-0.0722847	-0.0539244	-0.58474	5.60501	3.30869	0.0508801	0.264831	5.60501	-2.74648	0.0155679	0.208346	-3.32395	5.60501	-0.2714	0.789981	0.919238	-6.34516	5.60501	-0.362745	0.722127	0.909544	-6.04797	5.60501	2.50522	0.0249781	0.319452	-3.53384	5.60501	-0.0926454	0.927477	0.99588	-5.87402	5.60501	2.41236	0.0298949	0.210645	-3.81238	0.945921	0.295885	0.221133	0.170821	0.131432	0.288567
LOC101259017	0.320645	0.244218	0.0764276	-0.277588	-0.521805	-0.598233	5.32972	3.2156	0.0549169	0.273086	5.32972	-2.75122	0.0154227	0.20788	-3.30053	5.32972	-2.50819	0.0248345	0.221002	-3.65513	5.32972	-1.35517	0.196488	0.583805	-5.21576	5.32972	0.343465	0.73627	0.916258	-6.07058	5.32972	1.16174	0.264459	0.920465	-5.19767	5.32972	1.46062	0.165847	0.446883	-5.27087	0.93569	0.224453	0.160293	0.290678	0.208736	0.284878
LOC101259018	-0.374963	-0.0573591	-0.317604	-0.419673	-0.362314	-0.0447105	7.36923	2.75282	0.0811622	0.322694	7.36923	-0.243819	0.810851	0.95569	-6.54489	7.36923	-1.97524	0.0679667	0.326911	-4.63181	7.36923	-2.29012	0.0377807	0.357198	-3.89052	7.36923	-1.73489	0.104358	0.477358	-4.87232	7.36923	-0.313529	0.758428	0.984102	-5.86752	7.36923	-2.05016	0.0592444	0.287328	-4.51964	0.744416	0.174718	0.215748	0.351688	0.161558	0.221084
LOC101259021	-0.56076	-0.0493164	-0.511444	-0.650503	-0.601187	-0.0897427	7.62316	4.84564	0.0159038	0.160626	7.62316	-0.412152	0.686369	0.917992	-6.48175	7.62316	-2.76463	0.0150195	0.180307	-3.25117	7.62316	-2.99397	0.00952365	0.274027	-2.64282	7.62316	-2.35697	0.0332529	0.340309	-3.86709	7.62316	-0.227768	0.823067	0.990775	-5.88817	7.62316	-2.58646	0.0213206	0.186719	-3.58607	1.17094	0.0777119	0.121619	0.414444	0.212472	0.240889
LOC101259023	-0.251891	-0.129699	-0.122192	-0.00358389	0.126115	0.248307	5.28981	0.731291	0.550062	0.750659	5.28981	1.23868	0.23551	0.672045	-5.69298	5.28981	0.640126	0.532263	0.785376	-6.10876	5.28981	-0.0179574	0.985922	0.997571	-6.04109	5.28981	-0.623944	0.542538	0.824169	-5.9809	5.28981	-0.665349	0.516468	0.963777	-5.61067	5.28981	-1.26951	0.224628	0.51405	-5.52911	0.415663	0.306099	0.202523	0.212322	0.122002	0.201702
LOC101259026	0.0444773	0.278807	-0.23433	-0.145148	-0.423955	-0.189625	5.14699	0.951448	0.442131	0.678775	5.14699	-0.739068	0.471882	0.834814	-6.15666	5.14699	-1.67119	0.116522	0.41556	-4.98065	5.14699	-0.585547	0.567351	0.841459	-5.88214	5.14699	-0.891818	0.387323	0.734008	-5.72247	5.14699	1.09647	0.291083	0.924157	-5.23187	5.14699	0.172956	0.865122	0.948236	-6.27464	0.609413	0.272878	0.375374	0.474544	0.145708	0.295926
LOC101259027	-0.299034	0.095327	-0.394361	-0.281476	-0.376803	0.0175577	4.55385	1.66148	0.219947	0.502236	4.55385	0.0816813	0.936038	0.986794	-6.32952	4.55385	-1.7405	0.103343	0.395638	-4.77444	4.55385	-1.30702	0.211935	0.599585	-5.12092	4.55385	-1.78548	0.0955068	0.465225	-4.57282	4.55385	0.430827	0.673049	0.979162	-5.57492	4.55385	-1.36073	0.194763	0.482529	-5.2799	0.689599	0.0623953	0.0323748	0.235173	0.246894	0.156045
LOC101259030	0.331947	-0.0608679	0.392815	0.256753	0.317621	-0.0751941	3.39001	0.589503	0.631768	0.798685	3.39001	-0.197566	0.846179	0.963951	-5.90233	3.39001	0.93364	0.366063	0.672723	-5.46394	3.39001	0.744251	0.468838	0.79071	-5.36749	3.39001	1.09577	0.291378	0.671503	-5.14987	3.39001	-0.189968	0.852018	0.992319	-5.4486	3.39001	0.914389	0.375747	0.651463	-5.43174	0.663819	0.224438	0.530772	0.228481	0.108253	0.294626
LOC101259033	0.778565	0.197867	0.580697	1.01409	0.816225	0.235528	4.97623	1.56158	0.242208	0.523538	4.97623	0.397759	0.696711	0.92075	-6.21346	4.97623	1.49258	0.157384	0.471459	-5.15953	4.97623	1.86747	0.0825712	0.447566	-4.41589	4.97623	1.08535	0.295813	0.675075	-5.52257	4.97623	0.41212	0.686393	0.979162	-5.75839	4.97623	1.46588	0.164428	0.445278	-5.22717	1.65306	0.837109	0.568313	0.353887	0.247967	0.488046
LOC101259034	-1.53558	-0.673567	-0.86201	0.155982	0.829549	1.69156	3.65218	5.19236	0.0125177	0.143769	3.65218	3.43731	0.00392104	0.100822	-1.78443	3.65218	1.60714	0.12998	0.433589	-4.70029	3.65218	0.275055	0.787228	0.933789	-5.49878	3.65218	-2.0944	0.0545882	0.393663	-4.04518	3.65218	-1.35034	0.197994	0.900877	-4.69083	3.65218	-3.24039	0.00581811	0.106788	-2.10589	2.66994	0.620434	0.504607	0.313319	0.33254	0.602481
LOC101259035	0.313367	0.288917	0.0244496	0.228134	-0.0607829	-0.0852325	5.47395	0.384913	0.765518	0.872823	5.47395	-0.252259	0.804448	0.953364	-6.43333	5.47395	-0.18538	0.855548	0.947578	-6.32608	5.47395	0.7064	0.491345	0.802887	-5.84408	5.47395	0.0728069	0.942973	0.98625	-6.17193	5.47395	0.90063	0.382775	0.94578	-5.471	5.47395	0.946721	0.359581	0.637364	-5.89175	0.495252	0.345759	0.447856	0.437696	0.304444	0.358516
LOC101259036	0.144784	0.172902	-0.028118	0.163778	-0.00912399	0.018994	6.04087	0.416622	0.743762	0.861143	6.04087	0.105053	0.9178	0.982389	-6.53696	6.04087	-0.0511518	0.959916	0.984972	-6.40225	6.04087	0.921819	0.371989	0.727808	-5.72003	6.04087	-0.156404	0.877912	0.965438	-6.23651	6.04087	0.978925	0.343968	0.94041	-5.44525	6.04087	0.808484	0.432121	0.69444	-6.07473	0.280919	0.219773	0.254676	0.00917431	0.116641	0.180351
LOC101259040	0.532376	0.291631	0.240746	0.408197	0.116566	-0.12418	3.68982	1.54421	0.246322	0.526506	3.68982	-0.437928	0.668013	0.913823	-5.91502	3.68982	0.451	0.658786	0.855456	-5.85069	3.68982	1.62848	0.125355	0.505187	-4.57156	3.68982	0.877686	0.394692	0.739723	-5.3963	3.68982	1.21447	0.244337	0.913183	-4.90683	3.68982	1.99422	0.0656527	0.30025	-4.19839	0.78871	0.168784	0.224438	0.274039	0.0876988	0.275574
LOC101259041	-0.881751	-0.277636	-0.604115	-0.846423	-0.568787	0.0353274	3.80383	2.82919	0.0759976	0.315312	3.80383	0.106149	0.916946	0.982187	-6.18927	3.80383	-1.63442	0.124092	0.426279	-4.77913	3.80383	-2.29757	0.0372487	0.356205	-3.60069	3.80383	-1.71008	0.108956	0.483372	-4.55242	3.80383	-0.717445	0.484712	0.95776	-5.21713	3.80383	-2.36158	0.03296	0.221089	-3.62535	1.50357	0.377964	0.419125	0.374196	0.346817	0.389859
LOC101259044	0.0821846	0.560749	-0.478565	0.441626	-0.119124	0.359441	3.70158	2.17541	0.135724	0.402587	3.70158	1.33497	0.202853	0.637881	-5.22005	3.70158	-0.433389	0.67123	0.862829	-5.81051	3.70158	1.71943	0.107203	0.482769	-4.44301	3.70158	-1.78737	0.095189	0.46459	-4.40134	3.70158	2.1967	0.0450868	0.751348	-3.68696	3.70158	0.329777	0.746373	0.895435	-5.94736	0.942677	0.170596	0.038509	0.2084	0.227969	0.236371
LOC101259047	-0.688565	-0.611777	-0.076788	-0.488239	0.123538	0.200326	3.21048	0.798896	0.514513	0.728418	3.21048	0.431542	0.672541	0.914502	-5.8665	3.21048	0.2763	0.78629	0.917426	-5.81174	3.21048	-0.979246	0.343815	0.709828	-5.09464	3.21048	-0.172618	0.865383	0.961172	-5.70203	3.21048	-1.27292	0.22345	0.906921	-4.70644	3.21048	-1.38669	0.186877	0.472455	-4.89494	1.07147	0.556987	0.363137	0.55254	0.264468	0.464351
LOC101259048	-0.570122	-1.28267	0.712545	0.190144	1.47281	0.760265	3.60653	1.56962	0.240328	0.521593	3.60653	0.894103	0.38614	0.786145	-5.55935	3.60653	1.90459	0.0772493	0.346945	-4.30532	3.60653	0.214654	0.833083	0.953024	-5.50331	3.60653	1.07391	0.300736	0.679789	-5.34417	3.60653	-1.81057	0.0913693	0.816936	-4.20123	3.60653	-0.720048	0.483156	0.734331	-5.62454	2.29376	0.517447	0.570646	0.582207	0.786214	0.79754
LOC101259049	-0.326866	0.568637	-0.895503	-0.329213	-0.897849	-0.00234665	2.62738	1.48891	0.259927	0.537991	2.62738	-0.00537477	0.995786	0.999731	-5.81632	2.62738	-1.83784	0.0870529	0.366169	-4.20512	2.62738	-0.750725	0.465052	0.788492	-5.19704	2.62738	-1.78704	0.0952448	0.46459	-4.20328	2.62738	1.13097	0.276768	0.921897	-4.71324	2.62738	-0.722367	0.481773	0.733081	-5.41085	1.46514	0.493553	0.186194	0.54569	0.173205	0.384001
LOC101259052	-0.00725498	-0.0243715	0.0171165	-0.19993	-0.175558	-0.192675	5.57658	0.312227	0.816262	0.902307	5.57658	-0.786835	0.444286	0.820591	-6.17983	5.57658	-0.736068	0.473649	0.75297	-6.09412	5.57658	-0.834595	0.417738	0.758971	-5.75499	5.57658	0.0698589	0.945278	0.987038	-6.19539	5.57658	-0.101675	0.920433	0.995871	-5.85385	5.57658	-0.0294878	0.976885	0.990954	-6.34739	0.329933	0.250563	0.407902	0.108447	0.155114	0.225219
LOC101259053	-0.183066	-0.278047	0.0949816	-0.475333	-0.197285	-0.292267	6.09605	1.67135	0.217871	0.500045	6.09605	-1.34423	0.199914	0.633464	-5.66368	6.09605	-0.922727	0.371531	0.676825	-5.9881	6.09605	-2.19894	0.0448974	0.377393	-4.03063	6.09605	0.436442	0.669065	0.889421	-6.15704	6.09605	-1.28506	0.219295	0.906822	-5.12732	6.09605	-0.83233	0.418973	0.686113	-6.04693	0.685658	0.0626042	0.305083	0.311575	0.280645	0.259394
LOC101259054	0.290098	0.171939	0.118159	0.5133	0.341361	0.223202	5.81698	2.19941	0.132774	0.398784	5.81698	1.05772	0.30781	0.737368	-5.94161	5.81698	1.65607	0.119586	0.418965	-5.07506	5.81698	2.50103	0.0251825	0.319255	-3.49829	5.81698	0.574725	0.574452	0.843659	-6.06338	5.81698	0.86121	0.403401	0.948849	-5.54034	5.81698	1.4172	0.177947	0.462791	-5.41419	0.746663	0.120482	0.196472	0.175415	0.134053	0.240764
LOC101259060	0.037467	0.00983107	0.0276359	0.155584	0.145753	0.118117	5.20791	0.204441	0.891631	0.943304	5.20791	0.514222	0.61499	0.895813	-6.287	5.20791	0.655745	0.52245	0.779302	-6.08483	5.20791	0.697962	0.496449	0.805883	-5.79535	5.20791	0.123549	0.9034	0.974336	-6.14425	5.20791	0.0453659	0.964446	0.998451	-5.82296	5.20791	0.167025	0.869701	0.950412	-6.2883	0.248326	0.400628	0.308396	0.137338	0.133815	0.239868
LOC101259061	0.356762	0.0790473	0.277715	0.172541	0.0934936	-0.184221	5.08379	1.23498	0.333563	0.599284	5.08379	-0.917236	0.374304	0.778812	-5.95881	5.08379	0.495953	0.6275	0.839284	-6.16772	5.08379	0.916925	0.374461	0.728976	-5.61987	5.08379	1.41226	0.179368	0.571013	-5.16057	5.08379	0.430341	0.673394	0.979162	-5.72507	5.08379	1.81725	0.0902938	0.344589	-4.73573	0.532073	0.19746	0.110129	0.0492729	0.0608858	0.200377
LOC101259062	1.66353	1.26009	0.403442	-0.0102484	-1.27034	-1.67378	3.81603	4.87489	0.0155811	0.15942	3.81603	-2.82993	0.013198	0.192568	-2.84305	3.81603	-2.53532	0.0235578	0.217444	-3.35829	3.81603	-0.0248547	0.980516	0.99694	-5.91097	3.81603	0.618297	0.546149	0.826549	-5.43481	3.81603	2.54078	0.0233087	0.662167	-3.19621	3.81603	2.83331	0.0131098	0.152293	-2.78405	2.98887	0.413924	0.590727	0.258909	0.55724	0.681943
LOC101259063	-1.52694	-0.547105	-0.979833	-1.28589	-0.738789	0.241044	1.85662	1.68353	0.215339	0.498313	1.85662	0.386662	0.704727	0.923766	-5.58135	1.85662	-1.0438	0.313985	0.631311	-4.96341	1.85662	-1.62479	0.126143	0.506544	-4.30375	1.85662	-1.40867	0.180406	0.571997	-4.56454	1.85662	-0.644079	0.529769	0.965427	-4.83027	1.85662	-1.95632	0.0703483	0.309196	-3.97457	2.41834	0.785005	0.522883	0.596131	0.614898	0.681235
LOC101259064	-0.56336	-1.16497	0.601606	-0.141838	1.02313	0.421521	4.3447	1.34139	0.300317	0.571659	4.3447	0.614278	0.548727	0.870984	-6.02303	4.3447	1.63425	0.124128	0.426307	-4.90612	4.3447	-0.199135	0.844975	0.956308	-5.75546	4.3447	0.987942	0.339683	0.707754	-5.55914	4.3447	-1.82545	0.0889898	0.816936	-4.25703	4.3447	-0.807931	0.43243	0.69466	-5.73498	1.81136	1.03117	0.523382	0.802233	0.115543	0.85301
LOC101259065	0.389112	-0.114241	0.503353	-0.0174703	0.096771	-0.406582	3.381	0.554197	0.653598	0.811552	3.381	-0.936795	0.364492	0.774659	-5.49005	3.381	0.260128	0.798492	0.92292	-5.87687	3.381	-0.0457413	0.964152	0.991394	-5.63605	3.381	1.20377	0.248321	0.638721	-5.01873	3.381	-0.314017	0.758065	0.984102	-5.41631	3.381	0.911269	0.377333	0.652604	-5.39962	0.769936	0.424417	0.220875	0.21819	0.456562	0.382044
LOC101259068	0.136033	-0.216244	0.352277	0.143669	0.359913	0.00763647	7.42812	1.62272	0.228309	0.510554	7.42812	0.0410973	0.967789	0.993187	-6.57909	7.42812	1.92607	0.0743123	0.339426	-4.70901	7.42812	0.77047	0.453624	0.781816	-5.86002	7.42812	1.88785	0.07961	0.442832	-4.63999	7.42812	-1.15481	0.267193	0.920465	-5.27965	7.42812	0.730544	0.476915	0.730081	-6.15987	0.582754	0.0950784	0.127781	0.0507226	0.108623	0.20788
LOC101259070	-0.149374	-0.119551	-0.0298227	0.0882417	0.207793	0.237616	3.17878	0.173635	0.912473	0.954285	3.17878	0.615921	0.547673	0.870984	-5.70762	3.17878	0.566933	0.579593	0.811979	-5.64212	3.17878	0.234194	0.818171	0.945814	-5.50461	3.17878	-0.0829627	0.935037	0.983449	-5.67467	3.17878	-0.341774	0.737516	0.982385	-5.3301	3.17878	-0.403783	0.692375	0.867474	-5.71654	0.380684	0.567891	0.360943	0.181818	0.182466	0.303833
LOC101259073	-0.598009	-0.55445	-0.043559	-0.4878	0.0666496	0.110209	4.19634	1.98557	0.161784	0.436245	4.19634	0.411749	0.686659	0.917992	-6.14859	4.19634	0.259143	0.799236	0.923106	-6.08996	4.19634	-1.74313	0.102869	0.479045	-4.46232	4.19634	-0.167425	0.869392	0.962885	-5.9559	4.19634	-2.03328	0.061115	0.767606	-3.94143	4.19634	-2.11623	0.0524169	0.269915	-4.09011	0.959929	0.245515	0.31278	0.213901	0.230065	0.265771
LOC101259075	0.784534	0.341955	0.442579	0.785414	0.443459	0.000880044	5.04473	4.40154	0.0218632	0.18586	5.04473	0.00314906	0.997531	0.999731	-6.33622	5.04473	1.71111	0.108763	0.403488	-4.88956	5.04473	3.08868	0.0078825	0.269802	-2.39983	5.04473	1.67061	0.11664	0.494807	-4.80273	5.04473	1.43549	0.172763	0.886032	-4.89664	5.04473	3.01568	0.00912004	0.131963	-2.67084	1.31979	0.221417	0.320832	0.286313	0.128359	0.364252
LOC101259077	-0.581035	-0.224981	-0.356055	0.030267	0.255248	0.611302	4.89547	2.02358	0.156152	0.429466	4.89547	2.15366	0.0488796	0.356282	-4.30481	4.89547	0.900438	0.382873	0.685701	-5.8289	4.89547	0.103715	0.918843	0.979457	-5.93961	4.89547	-1.31323	0.209887	0.602443	-5.30334	4.89547	-0.805006	0.434061	0.948888	-5.44384	4.89547	-2.0762	0.0564608	0.28112	-4.32252	0.977114	0.232246	0.295622	0.161254	0.112606	0.229788
LOC101259078	-0.269237	0.158874	-0.42811	-0.0539433	-0.212817	0.215293	5.41264	2.35879	0.114899	0.375065	5.41264	1.32455	0.206202	0.642358	-5.62319	5.41264	-1.30124	0.21385	0.535669	-5.50141	5.41264	-0.332657	0.744243	0.919966	-6.01679	5.41264	-2.62229	0.0198767	0.301708	-3.33446	5.41264	0.975417	0.345645	0.940436	-5.37873	5.41264	-1.66333	0.118106	0.388037	-5.0385	0.61283	0.110113	0.195824	0.147028	0.0761585	0.121955
LOC101259079	0.951528	0.505517	0.446011	0.520699	0.0151818	-0.430829	3.69277	3.33278	0.0498907	0.262088	3.69277	-1.29494	0.215958	0.652691	-5.18724	3.69277	0.0520357	0.959224	0.984519	-5.95497	3.69277	1.88383	0.0801863	0.44504	-4.24221	3.69277	1.37134	0.191507	0.584162	-4.87856	3.69277	1.89069	0.0792045	0.793999	-4.12405	3.69277	3.05429	0.0084433	0.12741	-2.42035	1.34791	0.311937	0.38487	0.112967	0.0792036	0.340476
LOC101259083	0.194651	0.295193	-0.100542	0.068571	-0.226622	-0.12608	6.31771	1.28537	0.317359	0.586104	6.31771	-0.763756	0.45749	0.826602	-6.26565	6.31771	-1.38316	0.187934	0.508494	-5.48633	6.31771	0.420628	0.68031	0.89193	-6.0686	6.31771	-0.608157	0.552667	0.829212	-6.07623	6.31771	1.80805	0.0917774	0.817315	-4.46362	6.31771	1.18324	0.256104	0.542617	-5.72876	0.455074	0.150777	0.167267	0.214888	0.0705345	0.179347
LOC101259084	0.920016	0.758186	0.16183	0.648593	-0.109593	-0.271423	2.21551	1.05184	0.400074	0.647578	2.21551	-0.420262	0.680572	0.916761	-5.45197	2.21551	-0.183171	0.857248	0.947806	-5.45012	2.21551	1.21785	0.243092	0.634542	-4.76003	2.21551	0.251863	0.804748	0.939382	-5.26358	2.21551	1.43446	0.173053	0.886032	-4.47798	2.21551	1.5813	0.135777	0.409472	-4.48015	1.39779	0.605972	0.533085	0.619851	0.285357	0.512682
LOC101259085	0.184391	0.125436	0.0589549	-0.211155	-0.336591	-0.395546	4.86272	1.5308	0.249549	0.53008	4.86272	-1.93025	0.0737529	0.424304	-4.6504	4.86272	-1.72791	0.105634	0.398955	-4.86799	4.86272	-1.09214	0.292918	0.674261	-5.4305	4.86272	0.283371	0.780974	0.932514	-6.01322	4.86272	0.637851	0.533701	0.966293	-5.55929	4.86272	0.892129	0.387161	0.661479	-5.81448	0.606256	0.179894	0.206203	0.0853468	0.0917702	0.193253
LOC101259086	0.00455534	0.192995	-0.18844	0.188274	-0.00472169	0.183718	4.41625	0.311952	0.816455	0.902347	4.41625	0.647039	0.527907	0.862507	-6.04446	4.41625	-0.0170091	0.986666	0.996677	-6.12909	4.41625	0.687809	0.502632	0.809007	-5.65313	4.41625	-0.677878	0.508723	0.806301	-5.75767	4.41625	0.72134	0.482385	0.95776	-5.42952	4.41625	0.0166179	0.986972	0.994877	-6.14862	0.376828	0.221738	0.0666173	0.244114	0.179431	0.191266
LOC101259087	-0.0101975	0.339616	-0.349814	-0.266888	-0.606504	-0.25669	4.3604	1.3297	0.303791	0.575233	4.3604	-0.851831	0.408415	0.800009	-5.91567	4.3604	-2.0007	0.0648787	0.319304	-4.33775	4.3604	-0.921252	0.372274	0.727979	-5.50005	4.3604	-1.09296	0.292568	0.672365	-5.36163	4.3604	1.09863	0.290171	0.924157	-5.08095	4.3604	-0.0331782	0.973993	0.990157	-6.11939	0.861846	0.147853	0.0977675	0.509781	0.236878	0.274287
LOC101259089	-0.184219	0.23467	-0.418889	-0.619724	-0.854394	-0.435505	4.87901	2.4455	0.106309	0.362491	4.87901	-1.34869	0.198511	0.631197	-5.52222	4.87901	-2.61401	0.0202018	0.204539	-3.39582	4.87901	-1.94555	0.0717373	0.430122	-4.3334	4.87901	-1.21171	0.245363	0.635698	-5.3461	4.87901	0.686936	0.503165	0.96187	-5.48895	4.87901	-0.54527	0.594012	0.807659	-6.07404	1.25227	0.182413	0.345521	0.516963	0.383106	0.352724
LOC101259093	0.591801	0.233883	0.357918	0.318507	0.0846247	-0.273293	3.86345	1.5749	0.239102	0.520733	3.86345	-0.93074	0.36751	0.776036	-5.63052	3.86345	0.32159	0.752439	0.90416	-5.95991	3.86345	1.23656	0.236273	0.627366	-5.07574	3.86345	1.25697	0.229006	0.622175	-5.07226	3.86345	0.945355	0.360254	0.942762	-5.1862	3.86345	2.11653	0.0523875	0.269915	-4.03221	0.846364	0.347075	0.0803174	0.0914674	0.176954	0.28928
LOC101259095	0.301403	0.210615	0.0907882	0.0203309	-0.190284	-0.281072	4.90686	0.744426	0.542984	0.745945	4.90686	-1.14099	0.272714	0.709607	-5.71497	4.90686	-0.815354	0.428307	0.718809	-5.92754	4.90686	0.0884685	0.930737	0.980697	-6.00998	4.90686	0.367058	0.718977	0.909217	-5.99408	4.90686	0.912221	0.376848	0.945628	-5.38112	4.90686	1.23537	0.236703	0.525529	-5.48272	0.508986	0.119756	0.424013	0.199367	0.209683	0.246776
LOC101259096	1.35683	0.418988	0.937838	0.00433735	-0.41465	-1.35249	2.66351	4.25626	0.0243344	0.195071	2.66351	-3.00433	0.00932895	0.16062	-2.48046	2.66351	-1.2344	0.237051	0.560131	-5.03247	2.66351	0.0138034	0.989178	0.998408	-5.53911	2.66351	2.0337	0.0610679	0.407718	-3.87975	2.66351	1.27064	0.22424	0.906921	-4.68598	2.66351	3.04495	0.00860224	0.128116	-2.4588	2.21297	0.176253	0.133235	0.28787	0.166793	0.416554
LOC101259098	-0.0960752	-0.330111	0.234035	-1.13565	-0.805539	-1.03957	2.72756	1.57736	0.238534	0.520072	2.72756	-1.69845	0.111172	0.504445	-4.51496	2.72756	-1.52268	0.149748	0.459961	-4.736	2.72756	-1.96397	0.0693764	0.426102	-3.9885	2.72756	0.353593	0.728828	0.913488	-5.38836	2.72756	-0.523383	0.608763	0.972712	-5.08872	2.72756	-0.136891	0.893035	0.959401	-5.51809	1.7867	0.440959	0.808379	0.603987	0.690353	0.595695
LOC101259099	0.141264	0.0363439	0.10492	-0.039957	-0.076301	-0.181221	5.0744	0.149554	0.92828	0.96248	5.0744	-0.632286	0.537227	0.866744	-6.1972	5.0744	-0.278721	0.784468	0.916801	-6.25554	5.0744	-0.145674	0.886222	0.970969	-6.0191	5.0744	0.368425	0.71798	0.908773	-6.04337	5.0744	0.133434	0.895719	0.993748	-5.78888	5.0744	0.49515	0.628052	0.829348	-6.13792	0.26934	0.0642202	0.449199	0.0484153	0.110324	0.198563
LOC101259102	-0.191986	-0.4108	0.218815	0.00133202	0.412132	0.193318	4.91417	1.16163	0.358709	0.616317	4.91417	0.714051	0.486744	0.842462	-6.10131	4.91417	1.606	0.13023	0.433963	-5.04279	4.91417	0.00497647	0.996098	0.999032	-5.95961	4.91417	0.853957	0.407276	0.747567	-5.75623	4.91417	-1.62379	0.126358	0.849316	-4.61229	4.91417	-0.718257	0.484226	0.735207	-5.96985	0.678765	0.274867	0.117779	0.254579	0.15436	0.275903
LOC101259103	0.109456	0.0628909	0.046565	0.0269477	-0.0359432	-0.0825082	7.99236	0.187087	0.903444	0.950341	7.99236	-0.533383	0.602001	0.891913	-6.42164	7.99236	-0.231671	0.820092	0.932057	-6.38614	7.99236	0.173686	0.864559	0.96348	-6.13213	7.99236	0.300748	0.767956	0.927706	-6.22246	7.99236	0.404979	0.691515	0.979162	-5.82331	7.99236	0.706918	0.491033	0.740254	-6.16774	0.164103	0.291512	0.0565995	0.0860331	0.0427153	0.176124
LOC101259104	-0.72228	-0.310897	-0.411382	-0.0221051	0.288792	0.700175	5.21362	3.46558	0.0448102	0.249325	5.21362	2.71468	0.0165756	0.212931	-3.36728	5.21362	1.1149	0.283369	0.604851	-5.67785	5.21362	-0.0827703	0.935187	0.982567	-5.9972	5.21362	-1.66094	0.118591	0.498043	-4.90157	5.21362	-1.20883	0.246432	0.915076	-5.1232	5.21362	-2.82061	0.0134443	0.153922	-3.06634	1.16693	0.3578	0.255298	0.0945921	0.108791	0.245604
LOC101259105	-0.453935	0.0886085	-0.542544	-0.401423	-0.490031	0.0525124	4.25029	2.3105	0.120015	0.381468	4.25029	0.211812	0.835257	0.961341	-6.25193	4.25029	-1.92567	0.0743654	0.33957	-4.43415	4.25029	-1.58169	0.135688	0.515818	-4.72062	4.25029	-2.09767	0.0542577	0.393031	-4.04811	4.25029	0.335285	0.742302	0.982633	-5.52771	4.25029	-1.75962	0.0999451	0.360377	-4.67792	0.955139	0.276124	0.173395	0.0775776	0.251711	0.213792
LOC101259108	-0.409395	-0.17266	-0.236735	-0.265914	-0.0932542	0.14348	3.05646	0.456064	0.717153	0.846966	3.05646	0.407155	0.689953	0.919461	-5.82562	3.05646	-0.26779	0.792703	0.920595	-5.74056	3.05646	-0.734232	0.474733	0.794091	-5.26368	3.05646	-0.677572	0.508911	0.806301	-5.42582	3.05646	-0.480629	0.638086	0.978218	-5.20825	3.05646	-1.12696	0.278405	0.563136	-5.16112	0.594519	0.209148	0.285021	0.371154	0.314576	0.264689
LOC101259110	-0.183853	-1.17884	0.994984	1.04944	2.22828	1.23329	1.65577	3.75203	0.0357175	0.227736	1.65577	1.56134	0.140402	0.551684	-4.40233	1.65577	3.15618	0.00688693	0.131413	-2.52297	1.65577	1.33766	0.201994	0.588147	-4.51365	1.65577	1.84209	0.0863974	0.452652	-4.11018	1.65577	-2.21473	0.0435815	0.745353	-3.75825	1.65577	-0.287552	0.777835	0.910946	-5.29924	3.16244	1.00345	0.6245	0.111027	0.123718	0.646514
LOC101259112	0.730272	0.688903	0.0413686	0.342402	-0.346501	-0.38787	2.96574	1.55821	0.242999	0.524152	2.96574	-0.906324	0.379855	0.781264	-5.39842	2.96574	-0.87768	0.394695	0.694416	-5.35943	2.96574	0.966215	0.350072	0.713383	-5.15686	2.96574	0.0943864	0.926118	0.98095	-5.49142	2.96574	1.87823	0.0809946	0.797991	-4.06603	2.96574	1.8154	0.0905911	0.345135	-4.30954	1.18209	0.591432	0.417233	0.376533	0.186682	0.433885
LOC101259113	-0.783597	0.301531	-1.08513	-0.383239	-0.68477	0.400359	4.08814	4.88739	0.0154455	0.158591	4.08814	1.42724	0.175085	0.602083	-5.28557	4.08814	-2.20185	0.0446524	0.276563	-3.935	4.08814	-1.28044	0.22087	0.610415	-5.04646	4.08814	-3.56782	0.00301926	0.17645	-1.51931	4.08814	0.937724	0.364031	0.944808	-5.12801	4.08814	-2.68195	0.0176791	0.173527	-3.16278	1.6305	0.332081	0.380537	0.20839	0.418837	0.372245
LOC101259114	-0.191693	-0.0615007	-0.130192	-0.135669	-0.0741682	0.0560237	3.99493	0.223251	0.878664	0.935218	3.99493	0.22151	0.827843	0.95959	-6.14082	3.99493	-0.301836	0.767144	0.91115	-5.99903	3.99493	-0.543374	0.595283	0.85496	-5.6328	3.99493	-0.520995	0.610383	0.861578	-5.75444	3.99493	-0.249382	0.806629	0.988976	-5.52992	3.99493	-0.755347	0.462361	0.720682	-5.74014	0.29073	0.294118	0.130435	0.231486	0.188343	0.199636
LOC101259117	0.0354371	0.387413	-0.351976	0.120934	-0.266478	0.0854974	4.42949	1.48543	0.260808	0.538354	4.42949	0.416919	0.682959	0.917056	-6.18577	4.42949	-1.30113	0.213888	0.535669	-5.31277	4.42949	0.614919	0.548316	0.831708	-5.71985	4.42949	-1.69362	0.112105	0.487353	-4.66867	4.42949	1.94154	0.0722602	0.777107	-4.10585	4.42949	0.177354	0.86173	0.946642	-6.14153	0.606776	0.151476	0.213636	0.17154	0.046225	0.161682
LOC101259118	-0.266312	-0.353249	0.0869376	-0.0993922	0.253857	0.16692	7.68212	1.25919	0.325673	0.592115	7.68212	0.832	0.419153	0.805584	-6.21924	7.68212	1.2611	0.227558	0.551065	-5.63347	7.68212	-0.495283	0.627961	0.868951	-6.03009	7.68212	0.431958	0.672246	0.890631	-6.17546	7.68212	-1.75469	0.10081	0.824218	-4.53538	7.68212	-1.32729	0.205314	0.493995	-5.56414	0.552675	0.0744954	0.138053	0.169299	0.0842064	0.182833
LOC101259120	0.184993	-0.241302	0.426296	-0.44617	-0.204868	-0.631163	3.37785	0.99905	0.421662	0.664167	3.37785	-1.55626	0.141603	0.554014	-4.83016	3.37785	-0.589397	0.564836	0.804639	-5.76681	3.37785	-1.224	0.240832	0.63242	-4.97971	3.37785	1.04976	0.311329	0.687914	-5.16067	3.37785	-0.660924	0.519219	0.963777	-5.23934	3.37785	0.439761	0.666716	0.85251	-5.67677	0.955815	0.589403	0.371478	0.205128	0.354803	0.441235
LOC101259122	-1.87289	-2.06901	0.196126	-0.304644	1.76437	1.56824	1.41141	2.19516	0.133291	0.39939	1.41141	1.55915	0.140918	0.552575	-4.43167	1.41141	1.86277	0.0832676	0.359101	-4.07604	1.41141	-0.246215	0.809032	0.942278	-4.9218	1.41141	0.271173	0.790152	0.935552	-5.33762	1.41141	-2.02656	0.0618744	0.768177	-4.07172	1.41141	-1.74127	0.103203	0.364828	-4.19765	3.67317	0.572822	0.780913	0.589491	0.5	0.924581
LOC101259123	2.01387	0.975848	1.03802	0.406295	-0.569552	-1.60757	5.08014	10.1384	0.000787121	0.0355998	5.08014	-3.94042	0.00143688	0.0576407	-0.933398	5.08014	-1.72813	0.105594	0.398955	-4.91406	5.08014	1.3096	0.211081	0.599459	-5.2845	5.08014	2.49467	0.0254956	0.319593	-3.40416	5.08014	3.04141	0.00866336	0.540824	-2.425	5.08014	5.02268	0.000177575	0.0212868	1.0343	3.02641	0.38792	0.159994	0.312174	0.333741	0.597346
LOC101259124	-0.0805214	0.174951	-0.255472	-0.113554	-0.288505	-0.0330329	6.1737	0.884687	0.472504	0.699635	6.1737	-0.170189	0.867257	0.970486	-6.54748	6.1737	-1.49092	0.157815	0.47167	-5.33915	6.1737	-0.589303	0.564897	0.840074	-5.97537	6.1737	-1.31112	0.210582	0.602443	-5.4239	6.1737	0.904354	0.380864	0.94578	-5.51074	6.1737	-0.414971	0.684352	0.862699	-6.32894	0.446742	0.245936	0.207696	0.212765	0.104503	0.182641
LOC101259125	0.457155	0.364712	0.0924426	0.765196	0.400483	0.308041	4.99697	2.80766	0.077415	0.316978	4.99697	1.08324	0.296714	0.729348	-5.7605	4.99697	1.46985	0.163364	0.477617	-5.20249	4.99697	2.86903	0.0122127	0.284724	-2.78159	4.99697	0.344376	0.7356	0.916163	-6.04452	4.99697	1.46089	0.165773	0.879537	-4.85045	4.99697	1.74094	0.103262	0.364953	-4.86403	1.09149	0.214458	0.0920712	0.0767508	0.279877	0.324328
LOC101259126	0.167108	0.0307396	0.136368	0.108467	0.0777277	-0.0586406	4.68894	0.220906	0.880288	0.936177	4.68894	-0.249337	0.806663	0.954402	-6.27502	4.68894	0.350579	0.73104	0.891963	-6.15068	4.68894	0.488011	0.632976	0.870907	-5.83153	4.68894	0.594612	0.561439	0.835263	-5.86052	4.68894	0.142268	0.888863	0.993613	-5.72961	4.68894	0.726956	0.479042	0.731275	-5.92049	0.262129	0.312425	0.30899	0.143791	0.144478	0.2324
LOC101259128	-0.266746	-0.0697395	-0.197006	-0.22049	-0.15075	0.0462559	5.4788	0.608217	0.620433	0.792573	5.4788	0.203737	0.841444	0.962413	-6.47235	5.4788	-0.670938	0.513004	0.775115	-6.1222	5.4788	-0.973877	0.346383	0.711091	-5.61439	5.4788	-0.868024	0.399784	0.74333	-5.8196	5.4788	-0.308136	0.762443	0.984954	-5.79322	5.4788	-1.16656	0.262568	0.548875	-5.66938	0.433946	0.343324	0.256155	0.381949	0.183593	0.271002
LOC101259130	0.370898	0.164864	0.206034	0.304949	0.140085	-0.0659489	4.69198	1.09882	0.381804	0.633394	4.69198	-0.280542	0.783099	0.950911	-6.25082	4.69198	0.637848	0.533703	0.786485	-6.00062	4.69198	1.40143	0.182519	0.568577	-5.03822	4.69198	0.90567	0.38019	0.73053	-5.62685	4.69198	0.787383	0.443975	0.950615	-5.46052	4.69198	1.64448	0.121981	0.393225	-4.92325	0.569353	0.297968	0.223594	0.0326087	0.163674	0.242584
LOC101259134	0.093902	0.16271	-0.0688083	0.268155	0.105445	0.174253	4.77773	0.499027	0.688832	0.829379	4.77773	0.740898	0.470806	0.834322	-6.05334	4.77773	0.463492	0.650022	0.851755	-6.1044	4.77773	1.18857	0.254068	0.643565	-5.28833	4.77773	-0.301506	0.76739	0.927429	-6.02034	4.77773	0.745252	0.468251	0.956858	-5.49123	4.77773	0.414886	0.684413	0.862699	-6.13847	0.391685	0.0852368	0.172483	0.150127	0.0919639	0.165412
LOC101259135	-0.356127	-0.151604	-0.204523	-0.451028	-0.299424	-0.0949009	4.71548	1.88918	0.177091	0.455665	4.71548	-0.460351	0.652221	0.907399	-6.25688	4.71548	-1.47613	0.161692	0.475646	-5.19012	4.71548	-2.1709	0.0473259	0.38457	-3.93508	4.71548	-0.976397	0.345176	0.710947	-5.58916	4.71548	-0.718322	0.484187	0.95776	-5.45615	4.71548	-1.66234	0.118307	0.388209	-4.89575	0.702657	0.096873	0.196251	0.273441	0.142588	0.188699
LOC101259137	-0.278622	-0.118375	-0.160248	-0.438547	-0.320173	-0.159925	4.09309	0.465129	0.711117	0.843379	4.09309	-0.40232	0.693427	0.920151	-6.1245	4.09309	-0.831938	0.419187	0.712268	-5.74605	4.09309	-1.11404	0.283727	0.666296	-5.23196	4.09309	-0.39526	0.698513	0.901033	-5.82086	4.09309	-0.294722	0.772462	0.987061	-5.525	4.09309	-0.673342	0.511518	0.752435	-5.80286	0.661613	0.386857	0.757534	0.367585	0.182693	0.422388
LOC101259138	-0.0182445	0.0905412	-0.108786	0.194832	0.104291	0.213077	8.85568	0.26983	0.846102	0.917935	8.85568	0.802495	0.435465	0.817392	-6.22456	8.85568	0.391722	0.701067	0.877867	-6.32029	8.85568	0.731499	0.476349	0.794506	-5.86523	8.85568	-0.408505	0.688984	0.899059	-6.16707	8.85568	0.338943	0.739603	0.982385	-5.83173	8.85568	-0.0684824	0.946355	0.98081	-6.40431	0.33853	0.424885	0.0447089	0.126175	0.0453649	0.200775
LOC101259139	-0.394132	-0.0241843	-0.369948	0.0253467	0.0495309	0.419479	5.46683	1.08579	0.386785	0.637119	5.46683	1.54637	0.143963	0.556154	-5.33554	5.46683	0.182158	0.858028	0.947806	-6.31809	5.46683	0.0928398	0.927325	0.980167	-6.0622	5.46683	-1.38441	0.18756	0.577915	-5.28434	5.46683	-0.0899048	0.929616	0.99588	-5.83624	5.46683	-1.46874	0.163662	0.444489	-5.31492	0.686909	0.131669	0.0854442	0.410772	0.275002	0.240588
LOC101259141	0.532641	0.0541632	0.478478	0.760051	0.705888	0.22741	5.02688	3.52469	0.0427382	0.244863	5.02688	0.758209	0.460699	0.829058	-6.03742	5.02688	2.53052	0.0237791	0.217732	-3.54374	5.02688	2.72284	0.016311	0.290725	-3.03397	5.02688	1.73188	0.104906	0.47826	-4.73297	5.02688	0.213617	0.833876	0.991274	-5.81342	5.02688	1.9266	0.0742416	0.317038	-4.57004	1.28189	0.412325	0.116883	0.21547	0.114148	0.349965
LOC101259142	-0.379653	0.150771	-0.530424	-0.552154	-0.702925	-0.172501	6.15882	1.77143	0.197986	0.478893	6.15882	-0.502027	0.623327	0.897887	-6.43961	6.15882	-2.02994	0.0614913	0.312073	-4.53225	6.15882	-1.60258	0.130987	0.509464	-4.94671	6.15882	-1.51921	0.150612	0.539967	-5.15558	6.15882	0.430698	0.67314	0.979162	-5.80054	6.15882	-1.09278	0.292647	0.577496	-5.81823	1.13002	0.25128	0.404849	0.564145	0.480278	0.379246
LOC101259143	-1.32702	-0.998938	-0.328079	-0.542369	0.456569	0.784648	2.50863	1.86271	0.181569	0.460975	2.50863	1.41969	0.177233	0.604721	-4.84357	2.50863	0.822988	0.424093	0.715418	-5.2976	2.50863	-0.815798	0.428061	0.766608	-4.98713	2.50863	-0.671004	0.512963	0.807895	-5.37793	2.50863	-1.62996	0.125038	0.849316	-4.29831	2.50863	-2.17196	0.047232	0.258175	-3.72868	1.99619	0.711987	0.170766	0.394891	0.633222	0.472199
LOC101259144	0.00552582	-0.242456	0.247982	0.117865	0.360321	0.112339	6.8223	1.67352	0.217416	0.499367	6.8223	0.677101	0.509201	0.854672	-6.34497	6.8223	2.17034	0.047376	0.281304	-4.31529	6.8223	0.711187	0.488463	0.800412	-5.90929	6.8223	1.49315	0.157238	0.547938	-5.21357	6.8223	-1.46148	0.165615	0.879537	-4.93507	6.8223	0.0333304	0.973874	0.990157	-6.43705	0.525979	0.153473	0.0825863	0.0751833	0.085777	0.192591
LOC101259148	-0.313846	-0.160563	-0.153283	-0.51797	-0.357407	-0.204123	3.95016	0.89403	0.468134	0.696781	3.95016	-0.618792	0.545833	0.869967	-5.98013	3.95016	-1.12513	0.279154	0.601474	-5.44801	3.95016	-1.57261	0.137773	0.519216	-4.67592	3.95016	-0.454173	0.656555	0.883499	-5.76176	3.95016	-0.47644	0.640994	0.978218	-5.42387	3.95016	-0.900447	0.382869	0.657322	-5.58607	0.765163	0.118724	0.559336	0.285333	0.232303	0.298646
LOC101259149	0.0771795	-0.144667	0.221846	0.229567	0.374234	0.152387	3.65359	0.223566	0.878445	0.935144	3.65359	0.304348	0.765268	0.94564	-5.9744	3.65359	0.810065	0.431242	0.720874	-5.63013	3.65359	0.483506	0.636092	0.872729	-5.56403	3.65359	0.474459	0.642371	0.87702	-5.69043	3.65359	-0.328993	0.746953	0.982633	-5.46902	3.65359	0.160709	0.874582	0.951965	-5.90848	0.54044	0.419435	0.317604	0.405987	0.527543	0.422523
LOC101259151	-0.314287	0.0242291	-0.338516	-0.44342	-0.467649	-0.129133	5.35532	1.58642	0.236454	0.518638	5.35532	-0.499373	0.625149	0.898335	-6.35808	5.35532	-1.81058	0.0913673	0.373689	-4.81158	5.35532	-1.7136	0.108294	0.483789	-4.72318	5.35532	-1.28019	0.220956	0.614186	-5.37542	5.35532	0.0915697	0.928317	0.99588	-5.80544	5.35532	-1.18646	0.254872	0.541542	-5.62531	0.803709	0.329716	0.422784	0.283183	0.260625	0.303678
LOC101259158	0.507529	0.288414	0.219115	0.470402	0.181988	-0.0371267	7.66872	4.48016	0.0206451	0.181921	7.66872	-0.241098	0.812918	0.95569	-6.54651	7.66872	1.17639	0.258745	0.58093	-5.73241	7.66872	3.03544	0.0087672	0.271964	-2.56595	7.66872	1.41906	0.177415	0.568959	-5.30415	7.66872	1.85611	0.0842638	0.803772	-4.38822	7.66872	3.28119	0.00536144	0.102931	-2.28373	0.802842	0.138767	0.124689	0.152329	0.0728227	0.244111
LOC101259160	-0.0973164	0.202956	-0.300272	-0.107217	-0.310173	-0.00990106	6.38517	0.521259	0.674474	0.821751	6.38517	-0.0351233	0.972469	0.993887	-6.57366	6.38517	-1.10143	0.288991	0.609824	-5.81651	6.38517	-0.382099	0.708034	0.903796	-6.08521	6.38517	-1.06201	0.305922	0.683971	-5.71202	6.38517	0.721108	0.482523	0.95776	-5.66044	6.38517	-0.345418	0.734833	0.889261	-6.36803	0.498624	0.377639	0.421275	0.168653	0.0125511	0.260224
LOC101259162	-0.582549	-0.100907	-0.481642	-0.61363	-0.512723	-0.0310805	9.04043	4.95441	0.0147408	0.154967	9.04043	-0.152725	0.88076	0.97334	-6.53192	9.04043	-2.52315	0.0241226	0.21811	-3.67041	9.04043	-3.02498	0.00895221	0.271964	-2.57215	9.04043	-2.37634	0.0320401	0.338062	-3.81373	9.04043	-0.499472	0.625081	0.975265	-5.7683	9.04043	-2.87923	0.0119679	0.146883	-3.02737	1.1054	0.121689	0.18567	0.309151	0.28277	0.228952
LOC101259163	-0.210608	-0.631997	0.421389	0.211269	0.843265	0.421877	5.79809	5.14806	0.0129011	0.14516	5.79809	1.82125	0.089656	0.458933	-4.94517	5.79809	3.74351	0.00212554	0.0745171	-1.36616	5.79809	0.916219	0.374819	0.728976	-5.67492	5.79809	1.9036	0.0773861	0.438988	-4.5903	5.79809	-2.86931	0.012206	0.568236	-2.73739	5.79809	-0.92868	0.368541	0.644937	-5.94282	1.24702	0.178509	0.117677	0.055844	0.216693	0.313843
LOC101259164	-0.0870993	-0.210691	0.123592	0.0930363	0.303727	0.180136	4.96575	0.522289	0.673814	0.821518	4.96575	0.683003	0.505574	0.852606	-6.13452	4.96575	1.20481	0.247934	0.569043	-5.55346	4.96575	0.360436	0.723815	0.909871	-5.91544	4.96575	0.490214	0.631455	0.872608	-5.99873	4.96575	-0.855655	0.406366	0.948849	-5.44022	4.96575	-0.337408	0.740735	0.892993	-6.19196	0.447891	0.259197	0.143897	0.213371	0.119703	0.22566
LOC101259165	-0.381587	-0.909985	0.528399	0.650454	1.56044	1.03204	1.93445	1.92606	0.171053	0.447534	1.93445	1.3622	0.194308	0.627102	-4.66806	1.93445	2.28673	0.0380251	0.259974	-3.55903	1.93445	0.856574	0.405875	0.750106	-4.85504	1.93445	0.930399	0.367681	0.721712	-5.03685	1.93445	-1.59577	0.132504	0.852335	-4.32836	1.93445	-0.579542	0.571285	0.792902	-5.26059	2.2751	0.241188	0.575238	0.313526	0.705012	0.626597
LOC101259169	0.668725	0.0167812	0.651944	0.66917	0.652389	0.000445162	5.76046	5.00971	0.0141868	0.15201	5.76046	0.00176261	0.998618	0.999801	-6.47057	5.76046	2.72785	0.0161508	0.186132	-3.28179	5.76046	2.7963	0.0141073	0.288647	-2.97202	5.76046	2.68572	0.0175486	0.289219	-3.23924	5.76046	0.0733047	0.942584	0.996898	-5.90256	5.76046	2.75321	0.015362	0.164657	-3.2295	1.32133	0.385739	0.181745	0.0754438	0.0830459	0.337136
LOC101259170	0.740138	0.322122	0.418016	1.20825	0.886125	0.468109	3.19399	3.17463	0.0568069	0.277518	3.19399	0.981737	0.342628	0.759163	-5.32152	3.19399	2.06652	0.0574808	0.30137	-3.9623	3.19399	2.88626	0.0118018	0.279978	-2.68503	3.19399	1.03	0.320198	0.694643	-5.16331	3.19399	0.959985	0.353092	0.940436	-5.08364	3.19399	1.87344	0.0816925	0.329073	-4.29345	1.81398	0.146986	0.559336	0.0416598	0.319087	0.458354
LOC101259171	-0.0863912	-0.0388126	-0.0475786	-0.323106	-0.284293	-0.236715	5.51664	0.652802	0.594097	0.778545	5.51664	-0.91906	0.373381	0.777753	-6.06548	5.51664	-1.12951	0.277362	0.599857	-5.73083	5.51664	-1.27686	0.222094	0.611899	-5.31165	5.51664	-0.183253	0.857185	0.958027	-6.17132	5.51664	-0.152113	0.881233	0.992778	-5.83443	5.51664	-0.331071	0.745415	0.895063	-6.28087	0.502481	0.0856124	0.366095	0.384024	0.304801	0.275282
LOC101259174	0.152799	0.427387	-0.274588	0.311341	-0.116046	0.158541	4.24501	0.677296	0.580035	0.7697	4.24501	0.474107	0.642616	0.903334	-6.09823	4.24501	-0.349613	0.731749	0.892453	-6.00929	4.24501	0.986478	0.340376	0.707821	-5.39765	4.24501	-0.821969	0.424654	0.757646	-5.59469	4.24501	1.35571	0.196318	0.900877	-4.82792	4.24501	0.480727	0.638018	0.834683	-6.00284	0.64571	0.239221	0.48903	0.563936	0.123853	0.347226
LOC101259177	-0.585482	-0.158348	-0.427133	-0.308392	-0.150044	0.277089	6.45202	4.2637	0.0242005	0.19438	6.45202	1.62815	0.125425	0.529035	-5.30565	6.45202	-0.880429	0.393254	0.693211	-6.03258	6.45202	-1.80279	0.092634	0.462193	-4.66541	6.45202	-2.51006	0.0247445	0.319158	-3.6039	6.45202	-0.925768	0.370002	0.945628	-5.50033	6.45202	-3.42764	0.00399774	0.0915352	-2.00578	0.862962	0.322191	0.101881	0.189495	0.116365	0.192396
LOC101259178	0.689447	-0.194503	0.88395	0.390853	0.585356	-0.298594	4.77287	2.65342	0.0884841	0.335073	4.77287	-0.805312	0.433891	0.815918	-5.93554	4.77287	1.80652	0.0920251	0.37459	-4.7343	4.77287	1.18496	0.255445	0.644656	-5.29481	4.77287	2.53297	0.023666	0.312928	-3.38621	4.77287	-0.637442	0.53396	0.966327	-5.60238	4.77287	1.94545	0.0717495	0.311612	-4.45517	1.3708	0.461571	0.124844	0.321501	0.322261	0.439868
LOC101259179	-0.389261	-0.175264	-0.213997	-0.210514	-0.0352495	0.178747	6.99968	1.69141	0.213716	0.497129	6.99968	1.02992	0.320238	0.744017	-6.0457	6.99968	-0.202917	0.842073	0.942547	-6.40759	6.99968	-1.21349	0.244701	0.636507	-5.44783	6.99968	-1.23211	0.23788	0.629655	-5.53791	6.99968	-1.00955	0.32957	0.934395	-5.43159	6.99968	-2.24426	0.041216	0.24305	-4.19792	0.552762	0.111381	0.0637151	0.160036	0.0774339	0.115421
LOC101259181	-0.703674	-0.700009	-0.00366505	-0.493615	0.206393	0.210058	5.6794	2.68494	0.0860848	0.331917	5.6794	0.750504	0.465181	0.831275	-6.23373	5.6794	0.749214	0.465934	0.747433	-6.09997	5.6794	-1.71239	0.108522	0.484126	-4.73097	5.6794	-0.013315	0.989561	0.997983	-6.24016	5.6794	-2.46685	0.026908	0.685081	-3.39972	5.6794	-2.4429	0.0281842	0.20571	-3.77843	1.14698	0.0599315	0.307642	0.422424	0.209024	0.351836
LOC101259182	0.427161	-0.118513	0.545674	-0.189326	-0.0708139	-0.616488	10.9842	1.44508	0.271284	0.547843	10.9842	-1.89885	0.0780511	0.433924	-4.82993	10.9842	-0.215858	0.832162	0.937806	-6.32149	10.9842	-0.578271	0.57212	0.843161	-5.91469	10.9842	1.67891	0.114986	0.4913	-4.89168	10.9842	-0.361593	0.722969	0.980768	-5.77712	10.9842	1.31696	0.208668	0.497166	-5.51543	0.956654	0.55742	0.068775	0.0636235	0.0894833	0.373461
LOC101259183	-0.00931759	0.136427	-0.145744	0.139447	0.00302059	0.148765	6.14243	0.412762	0.746394	0.862179	6.14243	0.814083	0.429011	0.812587	-6.21511	6.14243	0.0166399	0.986955	0.996677	-6.40865	6.14243	0.770292	0.453726	0.781816	-5.84822	6.14243	-0.802003	0.435741	0.765921	-5.9364	6.14243	0.757891	0.460884	0.954445	-5.62871	6.14243	-0.0514127	0.959711	0.985729	-6.41666	0.285528	0.312268	0.14994	0.0854043	0.0278589	0.164756
LOC101259184	-0.269869	-0.0447882	-0.225081	-0.0401019	0.00468624	0.229767	8.06551	0.592669	0.629839	0.797778	8.06551	1.02205	0.32382	0.746431	-6.03856	8.06551	0.020825	0.983674	0.995351	-6.4135	8.06551	-0.178348	0.860964	0.962281	-6.13175	8.06551	-0.999953	0.334035	0.702933	-5.7682	8.06551	-0.198941	0.845124	0.991274	-5.88471	8.06551	-1.19988	0.249783	0.537533	-5.70791	0.424169	0.27808	0.126621	0.0520995	0.0647815	0.136904
LOC101259186	-0.63814	-0.205312	-0.432828	-0.475978	-0.270666	0.162162	7.05187	5.23084	0.0121953	0.142321	7.05187	0.924491	0.370643	0.776939	-6.14486	7.05187	-1.5438	0.144579	0.453999	-5.28161	7.05187	-2.71799	0.0164679	0.290957	-3.14847	7.05187	-2.46935	0.0267782	0.322765	-3.67674	7.05187	-1.17324	0.259963	0.919171	-5.26906	7.05187	-3.64491	0.00258794	0.0773866	-1.59254	0.981237	0.0012811	0.144957	0.224908	0.210405	0.169846
LOC101259187	1.03857	0.995567	0.0430066	0.282059	-0.713508	-0.756515	3.05863	1.92723	0.170867	0.447419	3.05863	-1.32935	0.204651	0.640243	-5.00384	3.05863	-1.35171	0.197566	0.518128	-4.91827	3.05863	0.630792	0.538176	0.827788	-5.45807	3.05863	0.0701857	0.945023	0.987038	-5.47687	3.05863	1.98498	0.0667708	0.775354	-3.93912	3.05863	1.90643	0.0769926	0.321407	-4.18929	1.79794	0.462458	0.506813	0.207567	0.50037	0.566972
LOC101259189	0.189784	0.298474	-0.10869	0.6557	0.357227	0.465916	3.20553	0.661683	0.588965	0.774928	3.20553	0.9169	0.374474	0.778812	-5.46652	3.20553	0.730081	0.477189	0.755547	-5.50823	3.20553	1.37426	0.19062	0.577359	-4.74248	3.20553	-0.233601	0.818622	0.944055	-5.6443	3.20553	0.692203	0.49995	0.961598	-5.20895	3.20553	0.419444	0.681155	0.860448	-5.7532	0.954751	0.371478	0.418924	0.307777	0.279906	0.339385
LOC101259190	-0.298902	-0.16646	-0.132442	-0.132264	0.0341962	0.166638	3.9752	0.421568	0.740396	0.8594	3.9752	0.621644	0.544007	0.869777	-5.96647	3.9752	0.131628	0.897121	0.962143	-6.03418	3.9752	-0.494055	0.628806	0.869463	-5.64282	3.9752	-0.504775	0.621443	0.867185	-5.76684	3.9752	-0.635292	0.535321	0.966404	-5.37106	3.9752	-1.10614	0.287016	0.572184	-5.42341	0.425469	0.247436	0.255319	0.160802	0.0249216	0.179385
LOC101259196	-0.541831	-0.724809	0.182979	0.745179	1.46999	1.28701	2.5471	1.50015	0.257096	0.536223	2.5471	1.58923	0.133974	0.544844	-4.53004	2.5471	1.89736	0.07826	0.34912	-4.09062	2.5471	0.887802	0.389407	0.738345	-4.92957	2.5471	0.312488	0.759202	0.92412	-5.5617	2.5471	-1.15831	0.265809	0.920465	-4.75299	2.5471	-0.810288	0.431118	0.694045	-5.3309	2.28582	0.673908	0.651415	0.360667	0.621366	0.591439
LOC101259197	0.401976	0.0359361	0.36604	-0.0705046	-0.106441	-0.472481	6.89481	2.35362	0.115435	0.375564	6.89481	-2.42427	0.0292164	0.281659	-4.00533	6.89481	-0.547766	0.592342	0.818941	-6.27421	6.89481	-0.362931	0.721991	0.909544	-6.0954	6.89481	1.87753	0.0810975	0.445695	-4.6581	6.89481	0.184926	0.855897	0.992432	-5.90227	6.89481	2.06241	0.0579188	0.284426	-4.49955	0.732393	0.213238	0.155669	0.119718	0.130035	0.235384
LOC101259198	-0.792927	0.0111057	-0.804032	-0.503367	-0.514473	0.289559	9.29671	7.34137	0.00330243	0.0767387	9.29671	1.39638	0.184001	0.614643	-5.58062	9.29671	-2.49413	0.0255222	0.224516	-3.71961	9.29671	-2.44151	0.0282599	0.326236	-3.60835	9.29671	-3.89326	0.00157782	0.141418	-1.01474	9.29671	0.0540897	0.957616	0.997836	-5.88494	9.29671	-3.8414	0.00174907	0.0645511	-1.19107	1.37012	0.144713	0.192486	0.304273	0.166154	0.232228
LOC101259199	-0.0833054	-0.408763	0.325457	0.332499	0.741262	0.415804	5.94521	3.29929	0.0512722	0.265501	5.94521	1.71483	0.108063	0.497622	-5.12179	5.94521	3.1229	0.00736109	0.13337	-2.55599	5.94521	1.38424	0.18761	0.574402	-5.19743	5.94521	1.39284	0.18505	0.575497	-5.31985	5.94521	-1.7672	0.0986257	0.819108	-4.51373	5.94521	-0.352169	0.729873	0.886278	-6.33404	1.05492	0.344445	0.220872	0.0467661	0.158087	0.287292
LOC101259201	-0.194829	0.0659937	-0.260823	-0.0958919	-0.161886	0.0989375	6.65026	0.977252	0.430915	0.670456	6.65026	0.607304	0.553217	0.872447	-6.39078	6.65026	-0.994123	0.336768	0.65116	-5.93191	6.65026	-0.58917	0.564984	0.840074	-5.98799	6.65026	-1.601	0.131338	0.515116	-5.06779	6.65026	0.405471	0.691162	0.979162	-5.83922	6.65026	-1.19654	0.251044	0.538294	-5.7267	0.394377	0.19179	0.263835	0.214851	0.0767752	0.169896
LOC101259204	0.290278	-0.145669	0.435947	0.486368	0.632037	0.196089	5.25498	2.65861	0.0880837	0.334347	5.25498	0.752352	0.464104	0.831275	-6.10854	5.25498	2.57221	0.0219224	0.210953	-3.51098	5.25498	1.95742	0.0702079	0.42733	-4.32861	5.25498	1.7804	0.0963641	0.466735	-4.70292	5.25498	-0.62823	0.539806	0.966848	-5.66182	5.25498	1.17225	0.260351	0.546448	-5.62541	0.984889	0.316315	0.175193	0.0538136	0.217723	0.296977
LOC101259208	-0.273973	-1.0781	0.80413	-0.230526	0.847577	0.0434472	3.01952	3.29392	0.051498	0.265884	3.01952	0.103725	0.918836	0.982389	-5.7976	3.01952	2.38941	0.0312452	0.241293	-3.50659	3.01952	-0.550045	0.590818	0.852647	-5.29845	3.01952	2.18481	0.0461064	0.377041	-3.74818	3.01952	-2.92709	0.0108813	0.55315	-2.73125	3.01952	-0.636486	0.534565	0.769234	-5.45855	1.63016	0.157459	0.459221	0.135963	0.217945	0.442617
LOC101259209	-0.272779	-0.286563	0.0137839	-0.168055	0.118508	0.104724	6.65293	1.11794	0.374615	0.627952	6.65293	0.591543	0.563437	0.876563	-6.39967	6.65293	0.670215	0.513451	0.775231	-6.1992	6.65293	-0.949788	0.358073	0.718465	-5.71522	6.65293	0.0779099	0.938985	0.984762	-6.27888	6.65293	-1.62061	0.127044	0.849316	-4.72886	6.65293	-1.54078	0.145309	0.420709	-5.29317	0.458226	0.295271	0.188829	0.156434	0.0845382	0.200289
LOC101259210	0.701277	0.867177	-0.1659	0.351951	-0.515225	-0.349326	3.32193	3.29132	0.0516077	0.265884	3.32193	-1.08268	0.296955	0.729596	-5.36381	3.32193	-1.66229	0.118317	0.417601	-4.5921	3.32193	1.29508	0.215912	0.604159	-4.93783	3.32193	-0.485753	0.634537	0.873892	-5.48629	3.32193	2.95027	0.0103905	0.55315	-2.64341	3.32193	2.28211	0.0383607	0.236141	-3.68775	1.33516	0.120043	0.264468	0.230769	0.183559	0.336863
LOC101259211	0.133272	-0.136269	0.269541	-0.169638	-0.0333688	-0.30291	4.70238	0.445827	0.724007	0.85108	4.70238	-1.01555	0.326799	0.75005	-5.80272	4.70238	-0.120347	0.905891	0.965017	-6.23036	4.70238	-0.59915	0.558492	0.836671	-5.77867	4.70238	0.914266	0.375809	0.728397	-5.62507	4.70238	-0.487563	0.633285	0.977507	-5.61859	4.70238	0.443749	0.663897	0.850823	-6.06856	0.480238	0.155882	0.436377	0.124103	0.211231	0.236504
LOC101259214	0.772419	0.361748	0.410671	0.505287	0.143539	-0.267132	2.55229	0.648835	0.596402	0.77934	2.55229	-0.422677	0.678848	0.916133	-5.53425	2.55229	0.265797	0.794208	0.920753	-5.58513	2.55229	0.971984	0.347292	0.711286	-5.0253	2.55229	0.674396	0.510868	0.806701	-5.20065	2.55229	0.735908	0.473743	0.95776	-5.05368	2.55229	1.3067	0.212039	0.501177	-4.81894	1.11509	0.514769	0.381881	0.370191	0.418296	0.465688
LOC101259216	0.140645	0.348892	-0.208247	-0.213054	-0.561946	-0.353699	3.34505	1.19109	0.348381	0.610667	3.34505	-1.1363	0.274606	0.711485	-5.36311	3.34505	-1.8541	0.0845675	0.361503	-4.35829	3.34505	-0.742191	0.470046	0.790773	-5.4068	3.34505	-0.628632	0.53955	0.822487	-5.46189	3.34505	1.13045	0.27698	0.921897	-4.86889	3.34505	0.444131	0.663628	0.850695	-5.7323	0.819238	0.069625	0.369966	0.206805	0.0725946	0.220522
LOC101259217	-0.0573209	0.0694696	-0.12679	-0.194208	-0.263677	-0.136887	3.85477	0.389446	0.76239	0.871073	3.85477	-0.526928	0.606361	0.893313	-5.98797	3.85477	-1.05052	0.310993	0.627871	-5.47874	3.85477	-0.77527	0.450872	0.78005	-5.47602	3.85477	-0.482146	0.637034	0.875031	-5.71592	3.85477	0.273709	0.788241	0.98736	-5.48937	3.85477	-0.218365	0.830245	0.933974	-5.95439	0.387515	0.314325	0.18392	0.195652	0.257965	0.232631
LOC101259218	-0.422946	0.0160755	-0.439022	-0.5014	-0.517476	-0.0784539	4.46776	2.02537	0.155893	0.429129	4.46776	-0.29668	0.770997	0.947532	-6.28044	4.46776	-1.92961	0.0738376	0.338293	-4.4785	4.46776	-1.86257	0.0832977	0.45006	-4.3728	4.46776	-1.59189	0.133375	0.518646	-4.8264	4.46776	0.05734	0.955072	0.997836	-5.62803	4.46776	-1.52809	0.148411	0.425383	-5.03919	0.947217	0.397802	0.259906	0.27735	0.120828	0.292244
LOC101259220	-0.273942	-0.00270108	-0.271241	-0.0996737	-0.0969726	0.174268	5.10735	0.702765	0.565721	0.760615	5.10735	0.800895	0.436361	0.817476	-6.10466	5.10735	-0.448538	0.660519	0.856376	-6.18326	5.10735	-0.458917	0.653225	0.880378	-5.9131	5.10735	-1.25428	0.229954	0.622974	-5.38024	5.10735	-0.0125136	0.99019	0.998716	-5.78577	5.10735	-1.26096	0.227606	0.516563	-5.51148	0.445344	0.218979	0.0807427	0.244419	0.15375	0.16254
LOC101259221	0.288631	-0.0969145	0.385545	-0.0899198	0.00699468	-0.378551	4.23198	1.04996	0.400824	0.648203	4.23198	-1.4973	0.156165	0.572337	-5.11737	4.23198	0.0308313	0.975832	0.991381	-6.13527	4.23198	-0.388788	0.703189	0.90221	-5.78454	4.23198	1.55346	0.142267	0.52966	-4.80828	4.23198	-0.428438	0.674747	0.979162	-5.56118	4.23198	1.14434	0.271368	0.557344	-5.4109	0.626722	0.269965	0.35924	0.143151	0.127625	0.25776
LOC101259222	-0.00792819	-0.293407	0.285479	0.607933	0.901341	0.615861	5.95541	1.51632	0.253084	0.533049	5.95541	1.38954	0.186029	0.616493	-5.56392	5.95541	2.07171	0.0569322	0.300833	-4.43391	5.95541	1.38684	0.186834	0.573707	-5.18832	5.95541	0.67604	0.509854	0.806301	-6.02651	5.95541	-0.703303	0.493215	0.959602	-5.667	5.95541	-0.0186252	0.985399	0.994209	-6.4051	1.31489	0.389088	0.423593	0.358086	0.373913	0.428649
LOC101259224	0.926008	0.357422	0.568586	-0.220841	-0.578262	-1.14685	2.39055	1.94431	0.16815	0.444661	2.39055	-2.17861	0.0466462	0.348237	-3.73229	2.39055	-1.35687	0.195957	0.516628	-4.82018	2.39055	-0.547641	0.592425	0.852925	-5.30585	2.39055	1.03608	0.317453	0.692428	-4.8786	2.39055	0.827253	0.42175	0.948849	-4.94113	2.39055	1.74328	0.102842	0.364703	-4.26113	1.73406	0.453926	0.623557	0.317744	0.155543	0.443952
LOC101259225	-0.150224	0.320569	-0.470794	-0.490072	-0.810642	-0.339848	3.54834	3.39606	0.047393	0.256108	3.54834	-1.3571	0.195885	0.628315	-5.20831	3.54834	-3.14507	0.00704169	0.133071	-2.264	3.54834	-2.00281	0.0646293	0.416651	-4.04496	3.54834	-1.70595	0.109738	0.483372	-4.45944	3.54834	1.18386	0.255868	0.919171	-4.83488	3.54834	-0.569426	0.577946	0.797065	-5.73858	1.1661	0.115543	0.109259	0.264422	0.16127	0.232637
LOC101259227	-0.835356	-0.997333	0.161978	-0.955461	0.0418727	-0.120105	2.27016	0.9631	0.437031	0.675578	2.27016	-0.200624	0.843832	0.962977	-5.65175	2.27016	0.0773548	0.939418	0.977591	-5.6194	2.27016	-1.41666	0.178101	0.56469	-4.51891	2.27016	0.276801	0.785913	0.934636	-5.39547	2.27016	-1.50538	0.154097	0.869121	-4.39941	2.27016	-1.17633	0.258768	0.545361	-4.84082	1.62721	0.356696	0.384249	0.232417	0.780684	0.410162
LOC101259228	-0.225981	-0.0709655	-0.155016	-0.139404	-0.0684381	0.0865776	4.33937	0.147418	0.929655	0.963184	4.33937	0.243191	0.811328	0.95569	-6.22804	4.33937	-0.197381	0.846321	0.94472	-6.11429	4.33937	-0.394161	0.699306	0.900248	-5.78046	4.33937	-0.440167	0.666428	0.888294	-5.87954	4.33937	-0.202866	0.842112	0.991274	-5.61576	4.33937	-0.629455	0.539027	0.772517	-5.90963	0.334285	0.356302	0.245515	0.288942	0.113577	0.240411
LOC101259229	0.147308	-0.129559	0.276867	0.811803	0.941362	0.664495	2.92524	1.0464	0.402243	0.649694	2.92524	1.07785	0.299032	0.731411	-5.19381	2.92524	1.65251	0.120317	0.420679	-4.49405	2.92524	1.39247	0.185158	0.571693	-4.63552	2.92524	0.541553	0.596504	0.855304	-5.48538	2.92524	-0.27548	0.786908	0.98736	-5.34021	2.92524	0.280017	0.783494	0.913835	-5.69891	1.44979	0.771802	0.697878	0.0778333	0.306489	0.448235
LOC101259231	-0.780015	-0.392726	-0.387289	-0.569405	-0.176679	0.21061	2.64634	0.654958	0.592848	0.777865	2.64634	0.394991	0.698707	0.921562	-5.73194	2.64634	-0.327923	0.747745	0.9026	-5.60787	2.64634	-0.974836	0.345923	0.710464	-4.97708	2.64634	-0.71474	0.486331	0.795838	-5.29663	2.64634	-0.663367	0.517699	0.963777	-5.00509	2.64634	-1.32894	0.204783	0.493354	-4.82763	1.14562	0.581869	0.207567	0.283943	0.760136	0.436502
LOC101259234	-1.28986	-0.824725	-0.465139	-0.0436083	0.781117	1.24626	4.50155	6.26476	0.00624665	0.103353	4.50155	3.4715	0.00366145	0.0974768	-1.8266	4.50155	2.16355	0.047983	0.281934	-4.07553	4.50155	-0.109675	0.914199	0.978876	-5.77133	4.50155	-1.48922	0.158256	0.548419	-5.07128	4.50155	-2.3163	0.0359424	0.722444	-3.55283	4.50155	-3.64383	0.00259352	0.0773866	-1.44178	2.17382	0.346987	0.203883	0.343123	0.179837	0.430831
LOC101259235	0.203513	-0.120964	0.324476	0.964997	1.08596	0.761485	6.19811	1.61709	0.229552	0.512092	6.19811	1.38864	0.186295	0.616983	-5.5782	6.19811	2.00413	0.0644727	0.318505	-4.5502	6.19811	1.77977	0.0964709	0.468384	-4.66699	6.19811	0.619955	0.545088	0.825917	-6.07457	6.19811	-0.234006	0.818314	0.989686	-5.89256	6.19811	0.388575	0.703343	0.873678	-6.34607	1.68871	0.451873	0.848263	0.354482	0.34048	0.54012
LOC101259236	-0.200874	0.205499	-0.406374	-0.213102	-0.418601	-0.0122278	5.46182	0.505772	0.684453	0.827156	5.46182	-0.0314319	0.975362	0.994301	-6.49797	5.46182	-1.07033	0.302292	0.619857	-5.77037	5.46182	-0.552551	0.589146	0.85184	-5.93618	5.46182	-1.02348	0.323168	0.697203	-5.66318	5.46182	0.521881	0.609781	0.972712	-5.69781	5.46182	-0.512817	0.615948	0.821816	-6.21226	0.684477	0.296157	0.682145	0.510284	0.255726	0.401533
LOC101259241	-0.433155	-0.241217	-0.191938	-0.543783	-0.302565	-0.110628	2.59734	0.49438	0.69186	0.830915	2.59734	-0.238511	0.814885	0.955749	-5.73912	2.59734	-0.674227	0.510972	0.773461	-5.44638	2.59734	-1.14277	0.271999	0.657993	-4.85264	2.59734	-0.402701	0.693153	0.899529	-5.40411	2.59734	-0.493962	0.628871	0.976231	-5.07898	2.59734	-0.862491	0.40272	0.673442	-5.23474	0.825913	0.0532939	0.483134	0.547321	0.434051	0.374899
LOC101259248	-0.352955	-0.145255	-0.2077	0.391369	0.536624	0.744324	3.68849	1.82083	0.188909	0.46866	3.68849	2.21343	0.0436879	0.339398	-3.92753	3.68849	1.63264	0.124469	0.42661	-4.70467	3.68849	1.15894	0.265561	0.651848	-5.03829	3.68849	-0.694784	0.498379	0.801346	-5.6241	3.68849	-0.483313	0.636225	0.977786	-5.41093	3.68849	-1.1429	0.271944	0.557344	-5.35075	1.0881	0.168166	0.449417	0.161985	0.1598	0.304042
LOC101259252	0.304335	-0.142879	0.447214	-0.240673	-0.0977939	-0.545008	4.43382	1.58214	0.237435	0.519337	4.43382	-2.01283	0.0634538	0.399694	-4.40931	4.43382	-0.404223	0.692059	0.873277	-6.11107	4.43382	-0.970999	0.347765	0.71173	-5.45836	4.43382	1.66351	0.11807	0.496897	-4.69543	4.43382	-0.581395	0.57007	0.969006	-5.52619	4.43382	1.10995	0.285424	0.570594	-5.48381	0.823137	0.37831	0.118868	0.128893	0.155875	0.299683
LOC101259256	-0.445148	-0.795468	0.35032	0.00516468	0.800633	0.450313	4.0899	1.85779	0.182414	0.462074	4.0899	1.04581	0.31309	0.740695	-5.61268	4.0899	2.01869	0.0627746	0.314776	-4.2736	4.0899	0.0117794	0.990765	0.998521	-5.73178	4.0899	0.909058	0.378459	0.729561	-5.5631	4.0899	-2.01828	0.0628219	0.768177	-3.96919	4.0899	-1.03932	0.315993	0.597774	-5.49154	1.3407	0.414756	0.472829	0.0761585	0.34148	0.382182
LOC101259258	0.0218304	0.309377	-0.287547	0.164257	-0.145121	0.142426	3.34627	0.462738	0.712706	0.844065	3.34627	0.463765	0.64983	0.905525	-5.85986	3.34627	-0.478633	0.639471	0.846122	-5.7227	3.34627	0.563456	0.581895	0.848237	-5.47575	3.34627	-0.937907	0.36394	0.719303	-5.28321	3.34627	1.06329	0.305364	0.926452	-4.94362	3.34627	0.0739923	0.942047	0.978738	-5.86364	0.497191	0.190335	0.378594	0.217119	0.240221	0.244252
LOC101259259	0.251723	0.627699	-0.375976	0.346176	-0.281523	0.0944534	2.73013	0.522563	0.673638	0.821518	2.73013	0.17915	0.860346	0.967695	-5.74557	2.73013	-0.52391	0.608405	0.829235	-5.47992	2.73013	0.713586	0.487023	0.799429	-5.23946	2.73013	-0.694548	0.498523	0.801346	-5.26191	2.73013	1.25439	0.229915	0.907975	-4.66725	2.73013	0.514222	0.61499	0.821365	-5.57026	0.898189	0.524884	0.446251	0.333333	0.311155	0.386095
LOC101259262	0.305864	-0.0613644	0.367229	0.112125	0.17349	-0.193739	3.12162	0.219084	0.881549	0.937176	3.12162	-0.377124	0.711646	0.92672	-5.75988	3.12162	0.390522	0.701935	0.877978	-5.74523	3.12162	0.247521	0.808041	0.942081	-5.52951	3.12162	0.749013	0.466052	0.784366	-5.34237	3.12162	-0.143973	0.887541	0.993613	-5.38608	3.12162	0.613916	0.54896	0.778753	-5.54481	0.55891	0.505914	0.66716	0.0458258	0.154103	0.347326
LOC101259263	0.318123	-0.0687682	0.386891	0.136228	0.204996	-0.181894	5.91504	0.483346	0.699083	0.835374	5.91504	-0.516145	0.61368	0.895453	-6.37998	5.91504	0.602831	0.556107	0.79988	-6.21395	5.91504	0.39919	0.69568	0.899014	-6.05026	5.91504	1.1126	0.284326	0.668512	-5.62216	5.91504	-0.204403	0.840934	0.991274	-5.8816	5.91504	0.911745	0.37709	0.652377	-5.96346	0.591002	0.0867806	0.466721	0.284378	0.205758	0.297948
LOC101259264	0.545504	-0.0775156	0.623019	-0.205134	-0.127618	-0.750637	3.30758	1.67681	0.216732	0.498905	3.30758	-2.05527	0.0586884	0.384836	-4.06873	3.30758	-0.426611	0.676047	0.86498	-5.82599	3.30758	-0.671766	0.512492	0.814424	-5.43885	3.30758	1.71648	0.107754	0.482474	-4.37841	3.30758	-0.256119	0.801525	0.988976	-5.40802	3.30758	1.48191	0.160167	0.439897	-4.76021	1.14611	0.430808	0.33254	0.168607	0.21842	0.362495
LOC101259267	-0.112489	0.213098	-0.325587	-0.118733	-0.331831	-0.00624393	4.11224	0.809718	0.509025	0.724254	4.11224	-0.0257736	0.979796	0.995465	-6.20807	4.11224	-1.37676	0.189861	0.510381	-5.16572	4.11224	-0.502538	0.622976	0.866759	-5.70325	4.11224	-1.31252	0.210121	0.602443	-5.09329	4.11224	0.8798	0.393584	0.947501	-5.22963	4.11224	-0.462073	0.651015	0.843667	-5.9551	0.536954	0.0889873	0.0951507	0.0113951	0.108463	0.100172
LOC101259271	-0.0578019	0.272179	-0.329981	0.327809	0.0556302	0.385611	4.64891	1.60954	0.23123	0.514227	4.64891	1.75611	0.10056	0.483472	-4.87338	4.64891	0.254133	0.803029	0.924707	-6.13411	4.64891	1.52948	0.148069	0.534268	-4.85413	4.64891	-1.54466	0.144374	0.533201	-4.93543	4.64891	1.30715	0.21189	0.905305	-4.95035	4.64891	-0.276647	0.786029	0.914519	-6.18008	0.667503	0.12631	0.103081	0.177215	0.161878	0.169296
LOC101259272	0.0601985	0.0557938	0.00440478	-0.0360675	-0.0918613	-0.0962661	6.94273	0.119302	0.947269	0.973205	6.94273	-0.507609	0.619504	0.897224	-6.4487	6.94273	-0.484077	0.635696	0.843909	-6.30837	6.94273	-0.190095	0.85192	0.958356	-6.14445	6.94273	0.0232184	0.981799	0.995637	-6.28238	6.94273	0.293963	0.77303	0.987061	-5.87682	6.94273	0.317371	0.755571	0.900061	-6.3853	0.160508	0.34566	0.143536	0.294342	0.0884026	0.239518
LOC101259273	-0.540728	-0.354096	-0.186632	-0.488748	-0.134652	0.0519802	5.97534	3.6247	0.0394741	0.236588	5.97534	0.290927	0.775305	0.948775	-6.51033	5.97534	-0.758059	0.460787	0.743105	-6.1146	5.97534	-2.70265	0.0169733	0.290957	-3.15091	5.97534	-1.04533	0.313304	0.689354	-5.71367	5.97534	-1.95947	0.0699465	0.777107	-4.21892	5.97534	-2.97535	0.00988399	0.136727	-2.83851	0.843984	0.144059	0.137872	0.163245	0.116812	0.168288
LOC101259275	0.916315	0.169844	0.746471	-0.119607	-0.28945	-1.03592	8.12425	7.27148	0.00343629	0.0783403	8.12425	-4.24647	0.00078612	0.0416214	-0.520007	8.12425	-1.17629	0.258781	0.58093	-5.72156	8.12425	-0.485586	0.634652	0.872025	-6.02176	8.12425	3.06365	0.00828681	0.228033	-2.58742	8.12425	0.690359	0.501075	0.961631	-5.66783	8.12425	3.75691	0.00206951	0.0687716	-1.36954	1.6115	0.183019	0.32144	0.0989451	0.0505175	0.316589
LOC101259277	0.510363	0.0884706	0.421892	1.77683	1.68836	1.26646	2.56907	3.88305	0.032268	0.217519	2.56907	1.98875	0.0663124	0.408527	-3.97475	2.56907	2.85446	0.0125712	0.16853	-2.75652	2.56907	3.00229	0.00936688	0.274027	-2.74152	2.56907	0.931598	0.367082	0.721694	-5.15755	2.56907	0.228573	0.822453	0.990671	-5.33298	2.56907	1.12584	0.278863	0.563583	-5.10373	2.83864	0.450694	0.474667	0.33764	0.106572	0.520938
LOC101259279	-0.198448	0.0177249	-0.216173	0.153907	0.136182	0.352356	7.13971	0.960901	0.437989	0.676227	7.13971	1.68389	0.114003	0.509294	-5.22664	7.13971	0.650111	0.525978	0.781172	-6.21111	7.13971	0.734978	0.474293	0.793777	-5.89063	7.13971	-1.03115	0.319678	0.694506	-5.75108	7.13971	0.0844867	0.933847	0.996164	-5.91357	7.13971	-0.946926	0.359481	0.637333	-5.98219	0.502806	0.151326	0.226826	0.230323	0.154287	0.188282
LOC101259280	-0.305129	-0.735511	0.430382	-0.469251	0.26626	-0.164122	2.61442	0.892236	0.46897	0.697502	2.61442	-0.337771	0.740467	0.937352	-5.6543	2.61442	0.633691	0.536336	0.787592	-5.51067	2.61442	-0.970135	0.348181	0.712116	-4.972	2.61442	0.947373	0.35926	0.716188	-5.11275	2.61442	-1.62747	0.125571	0.849316	-4.31325	2.61442	-0.594087	0.561781	0.787243	-5.37372	1.06646	0.540848	0.68829	0.235211	0.347985	0.447669
LOC101259284	-0.0285601	0.390612	-0.419173	-0.16312	-0.553732	-0.13456	4.59199	1.4607	0.267176	0.544594	4.59199	-0.491356	0.630667	0.90001	-6.20784	4.59199	-2.00337	0.0645629	0.31865	-4.37173	4.59199	-0.617452	0.546691	0.8314	-5.76629	4.59199	-1.46196	0.165484	0.555169	-4.99783	4.59199	1.40763	0.18071	0.891807	-4.80347	4.59199	-0.10387	0.918723	0.970343	-6.17972	0.824884	0.395663	0.481127	0.353432	0.0525169	0.323089
LOC101259285	-0.526197	-0.480597	-0.0456003	-0.889173	-0.408576	-0.362976	4.64836	4.79051	0.0165327	0.163813	4.64836	-1.59604	0.132444	0.541984	-5.14734	4.64836	-1.8659	0.0828037	0.357981	-4.6488	4.64836	-3.77331	0.00200298	0.2409	-1.15989	4.64836	-0.195618	0.847675	0.954687	-6.02353	4.64836	-1.99302	0.065797	0.774305	-4.03477	4.64836	-2.11459	0.052577	0.269918	-4.1613	1.26462	0.175464	0.126974	0.154247	0.0448432	0.257919
LOC101259288	-0.520617	-0.189264	-0.331354	-0.15834	0.0309233	0.362277	7.51766	1.71275	0.209391	0.49203	7.51766	1.53298	0.147209	0.559774	-5.43464	7.51766	0.130836	0.897737	0.962217	-6.41302	7.51766	-0.67127	0.512799	0.814754	-5.9304	7.51766	-1.39992	0.182959	0.573406	-5.32736	7.51766	-0.801102	0.436245	0.948888	-5.60161	7.51766	-2.20391	0.0444789	0.250937	-4.25979	0.757582	0.310118	0.224484	0.111024	0.182331	0.19823
LOC101259292	0.0411933	0.0765484	-0.0353551	-0.164292	-0.24084	-0.205485	6.59865	0.705671	0.564108	0.75977	6.59865	-1.14296	0.271922	0.708371	-5.92265	6.59865	-1.34544	0.199532	0.520012	-5.54269	6.59865	-0.918362	0.373734	0.728976	-5.7448	6.59865	-0.196572	0.846942	0.954687	-6.25821	6.59865	0.427712	0.675263	0.979162	-5.82997	6.59865	0.229169	0.821999	0.930319	-6.40619	0.368818	0.21852	0.169339	0.208488	0.0923546	0.189149
LOC101259293	0.624817	0.296857	0.32796	0.289436	-0.00742081	-0.33538	5.13168	2.00987	0.158159	0.43188	5.13168	-1.26849	0.224982	0.662943	-5.5911	5.13168	-0.0301271	0.976384	0.991556	-6.29971	5.13168	1.19649	0.25106	0.640233	-5.36459	5.13168	1.25451	0.229871	0.622974	-5.34041	5.13168	1.24387	0.233648	0.909755	-5.11037	5.13168	2.42864	0.0289711	0.207873	-3.73598	0.884526	0.12844	0.21525	0.124125	0.175161	0.262611
LOC101259294	0.525141	0.286524	0.238617	-0.182465	-0.468989	-0.707606	3.86353	1.85334	0.183182	0.462785	3.86353	-2.11782	0.0522617	0.366862	-4.11872	3.86353	-1.56181	0.140292	0.44698	-4.90504	3.86353	-0.627059	0.540552	0.828672	-5.62086	3.86353	0.692517	0.499759	0.801505	-5.54148	3.86353	0.945869	0.360001	0.942762	-5.15362	3.86353	1.56064	0.140569	0.415723	-4.82305	1.08109	0.316527	0.446071	0.0987427	0.183834	0.311586
LOC101259295	0.333737	0.13091	0.202828	0.279028	0.148119	-0.0547092	6.1375	1.18819	0.349384	0.610814	6.1375	-0.275317	0.78703	0.951836	-6.50359	6.1375	0.760882	0.459151	0.741963	-6.11545	6.1375	1.43655	0.172466	0.560647	-5.16479	6.1375	1.03025	0.320088	0.694506	-5.72584	6.1375	0.680578	0.507062	0.962242	-5.68699	6.1375	1.69888	0.11109	0.377643	-5.04432	0.521964	0.299677	0.285706	0.171941	0.105485	0.246211
LOC101259296	-0.388866	0.0889198	-0.477786	-0.215187	-0.304107	0.173679	5.77468	3.27057	0.0524917	0.268182	5.77468	1.03837	0.316422	0.742199	-5.99374	5.77468	-1.8046	0.0923378	0.374727	-4.85828	5.77468	-1.28042	0.220876	0.610415	-5.32678	5.77468	-2.83325	0.0131115	0.262187	-2.98606	5.77468	0.524827	0.607784	0.972712	-5.73192	5.77468	-2.31223	0.0362225	0.231225	-4.03803	0.745892	0.0732675	0.0957814	0.220522	0.112172	0.121425
LOC101259299	0.10635	-0.0157915	0.122142	-0.189057	-0.173265	-0.295407	4.04412	0.470651	0.707455	0.841424	4.04412	-1.14525	0.271001	0.707665	-5.52181	4.04412	-0.718416	0.48413	0.759937	-5.82103	4.04412	-0.778212	0.449191	0.778516	-5.52489	4.04412	0.470613	0.64505	0.877688	-5.75921	4.04412	-0.0645517	0.949429	0.997836	-5.57731	4.04412	0.4072	0.68992	0.866475	-5.92731	0.423683	0.0303869	0.0572579	0.400099	0.121995	0.242235
LOC101259302	0.119424	-0.0673074	0.186731	0.157124	0.224431	0.0377	3.97146	0.304393	0.821774	0.905414	3.97146	0.133169	0.895925	0.977299	-6.10952	3.97146	0.852814	0.407888	0.703467	-5.68185	3.97146	0.588551	0.565388	0.840182	-5.60529	3.97146	0.68967	0.501495	0.802325	-5.64105	3.97146	-0.265158	0.79469	0.988976	-5.55533	3.97146	0.435137	0.66999	0.854765	-5.913	0.360749	0.241207	0.156125	0.250825	0.144735	0.236837
LOC101259304	0.326498	0.105615	0.220884	-0.175792	-0.281407	-0.50229	5.5456	1.42202	0.277472	0.553004	5.5456	-1.99693	0.0653278	0.405487	-4.64579	5.5456	-1.17223	0.260356	0.582884	-5.6903	5.5456	-0.735311	0.474096	0.793702	-5.83952	5.5456	0.872688	0.39732	0.741464	-5.79413	5.5456	0.438729	0.667446	0.979162	-5.76765	5.5456	1.29476	0.216018	0.505558	-5.51085	0.727278	0.462246	0.161254	0.319461	0.17664	0.346637
LOC101259307	-0.0253522	0.560037	-0.585389	-0.417346	-0.977383	-0.391994	3.13792	2.76602	0.0802422	0.321289	3.13792	-1.2115	0.245439	0.682516	-5.25947	3.13792	-2.87016	0.0121854	0.166779	-2.70031	3.13792	-1.37032	0.191818	0.578035	-4.8036	3.13792	-1.58224	0.135563	0.521576	-4.51698	3.13792	1.58435	0.13508	0.852541	-4.37952	3.13792	-0.0751935	0.941108	0.978699	-5.77832	1.39287	0.336167	0.484017	0.312259	0.118378	0.364796
LOC101259309	-1.24402	-0.265732	-0.978288	-1.18599	-0.920258	0.0580296	4.70314	10.7285	0.000601282	0.0307999	4.70314	0.237781	0.815441	0.955749	-6.411	4.70314	-3.48793	0.00354287	0.0987591	-1.76036	4.70314	-4.2754	0.000742858	0.209895	-0.294594	4.70314	-3.66256	0.00249823	0.168082	-1.37649	4.70314	-0.892059	0.387197	0.94578	-5.25089	4.70314	-4.43493	0.000544488	0.0365924	0.00272323	2.19819	0.181693	0.252937	0.281724	0.178586	0.37188
LOC101259314	-0.487583	-0.032517	-0.455066	0.780711	0.813228	1.26829	2.7807	0.829934	0.49892	0.718205	2.7807	1.52735	0.148592	0.560772	-4.71032	2.7807	0.970878	0.347824	0.658732	-5.1753	2.7807	0.916909	0.374469	0.728976	-5.01519	2.7807	-0.642025	0.531064	0.817764	-5.42067	2.7807	-0.044339	0.96525	0.998451	-5.27128	2.7807	-0.672437	0.512077	0.752593	-5.51669	1.82354	0.89312	0.412427	0.31749	0.476311	0.481544
LOC101259322	-0.00598639	-0.0888946	0.0829082	-0.0256148	0.0632797	-0.0196285	6.31975	0.0794033	0.970141	0.984963	6.31975	-0.0952846	0.925418	0.98428	-6.5603	6.31975	0.3104	0.760756	0.907364	-6.37267	6.31975	-0.125418	0.901947	0.975535	-6.14629	6.31975	0.404162	0.692102	0.899389	-6.18578	6.31975	-0.437118	0.668587	0.979162	-5.82131	6.31975	-0.0291303	0.977165	0.990954	-6.42215	0.140917	0.0464815	0.220341	0.0768004	0.160797	0.157413
LOC101259324	0.530402	0.474873	0.0555289	0.479443	0.00457068	-0.0509582	4.81371	3.64345	0.0388938	0.235449	4.81371	-0.255633	0.801892	0.953356	-6.28743	4.81371	0.024026	0.981166	0.994344	-6.21549	4.81371	2.61792	0.0200476	0.303813	-3.21803	4.81371	0.283326	0.781007	0.932514	-6.00236	4.81371	2.64574	0.018983	0.639219	-3.07294	4.81371	2.80478	0.0138724	0.156538	-3.03655	0.861624	0.220485	0.0475057	0.259815	0.0288675	0.265462
LOC101259331	0.278218	-0.0138008	0.292018	-0.119925	-0.106124	-0.398143	5.5771	1.52574	0.250777	0.530785	5.5771	-2.03614	0.0607938	0.390479	-4.58391	5.5771	-0.570086	0.57751	0.810509	-6.20883	5.5771	-0.64219	0.53096	0.824484	-5.90027	5.5771	1.49746	0.156124	0.546976	-5.12005	5.5771	-0.074122	0.941945	0.996723	-5.86586	5.5771	1.42259	0.176406	0.460465	-5.35629	0.589094	0.20738	0.184822	0.112228	0.150876	0.221408
LOC101259332	0.47113	0.323539	0.147592	0.259275	-0.0642635	-0.211855	3.9722	0.841147	0.493397	0.715138	3.9722	-0.653434	0.523895	0.860525	-5.8946	3.9722	-0.214116	0.833495	0.938582	-6.01083	3.9722	0.889767	0.388386	0.738229	-5.4303	3.9722	0.462067	0.651019	0.879984	-5.73098	3.9722	1.13108	0.276726	0.921897	-5.02966	3.9722	1.51382	0.151964	0.430246	-4.94258	0.68166	0.165359	0.266185	0.293084	0.0339402	0.253038
LOC101259333	-0.383351	0.268109	-0.65146	0.131356	-0.136753	0.514707	4.196	1.99833	0.159868	0.434387	4.196	1.82773	0.0886314	0.457036	-4.695	4.196	-0.467911	0.646934	0.850203	-5.93942	4.196	0.462319	0.650842	0.878861	-5.71502	4.196	-2.31416	0.036089	0.349793	-3.70097	4.196	0.943964	0.360941	0.943094	-5.19232	4.196	-1.40395	0.18178	0.466343	-5.18312	0.971659	0.029565	0.351568	0.259391	0.125895	0.234796
LOC101259334	-0.235404	-0.29174	0.056336	-0.419647	-0.127907	-0.184243	3.17676	0.454435	0.718241	0.847676	3.17676	-0.498692	0.625616	0.898335	-5.80739	3.17676	-0.37191	0.71544	0.883426	-5.78436	3.17676	-1.14919	0.269427	0.65589	-4.98079	3.17676	0.151957	0.881355	0.966717	-5.63714	3.17676	-0.796089	0.43906	0.948888	-5.08463	3.17676	-0.602784	0.556138	0.782718	-5.57112	0.608367	0.306632	0.233681	0.416053	0.224457	0.315733
LOC101259335	-0.320327	-0.294444	-0.0258828	0.654713	0.949157	0.97504	6.80489	8.335	0.00191959	0.059395	6.80489	4.38688	0.000597742	0.0358963	-0.253322	6.80489	4.26178	0.000762908	0.0461135	-0.403701	6.80489	2.94624	0.0104743	0.277731	-2.73017	6.80489	-0.117454	0.908142	0.975917	-6.27423	6.80489	-1.33642	0.202388	0.904046	-5.08601	6.80489	-1.45691	0.166852	0.44814	-5.40805	1.5717	0.131133	0.180077	0.106269	0.139051	0.28956
LOC101259337	-0.619438	-0.86502	0.245582	-0.988455	-0.123435	-0.369017	2.06691	0.934514	0.449649	0.68311	2.06691	-0.614673	0.548474	0.870984	-5.42443	2.06691	-0.227576	0.823213	0.933697	-5.5264	2.06691	-1.54236	0.144928	0.528595	-4.39415	2.06691	0.40959	0.688206	0.898769	-5.27514	2.06691	-1.35127	0.197702	0.900877	-4.51113	2.06691	-0.897808	0.384227	0.658935	-5.0327	1.52339	0.616265	0.309872	0.708085	0.405636	0.621256
LOC101259338	-0.304395	-0.00379323	-0.300601	-0.231958	-0.228165	0.0724361	4.9872	0.955951	0.440153	0.677507	4.9872	0.321709	0.75235	0.941498	-6.36321	4.9872	-1.01671	0.326266	0.642174	-5.75432	4.9872	-1.02995	0.320221	0.692973	-5.4887	4.9872	-1.32391	0.206409	0.599098	-5.27273	4.9872	-0.0167023	0.986906	0.998716	-5.75696	4.9872	-1.33597	0.202533	0.490311	-5.39604	0.542349	0.204148	0.1417	0.379014	0.160928	0.213228
LOC101259340	-0.131359	0.121131	-0.252489	-0.16321	-0.28434	-0.031851	9.00079	0.830969	0.498408	0.718048	9.00079	-0.157427	0.877121	0.973043	-6.53587	9.00079	-1.40382	0.181819	0.502792	-5.43647	9.00079	-0.805185	0.433961	0.770946	-5.80544	9.00079	-1.24972	0.231568	0.624781	-5.48839	9.00079	0.598431	0.558958	0.968839	-5.71308	9.00079	-0.649685	0.526245	0.763143	-6.18826	0.451863	0.169486	0.164254	0.247579	0.143836	0.168292
LOC101259342	1.10949	-0.0314619	1.14095	1.39291	1.42437	0.28342	3.01665	2.25332	0.126403	0.389669	3.01665	0.335952	0.741809	0.937981	-5.58399	3.01665	2.0057	0.0642875	0.318103	-4.01121	3.01665	1.94325	0.0720362	0.430397	-4.00376	3.01665	1.70586	0.109757	0.483372	-4.37226	3.01665	-0.0629966	0.950646	0.997836	-5.49343	3.01665	1.64155	0.122593	0.394112	-4.5371	2.56575	0.704303	0.892502	0.398617	0.345853	0.619216
LOC101259343	0.218386	0.502203	-0.283817	0.200115	-0.302088	-0.0182712	5.77272	0.985865	0.427235	0.667647	5.77272	-0.0613752	0.951914	0.989907	-6.51839	5.77272	-1.01907	0.325185	0.641253	-5.85181	5.77272	0.690204	0.501169	0.808602	-5.8889	5.77272	-0.945702	0.360083	0.71648	-5.76847	5.77272	1.71742	0.107577	0.829717	-4.56394	5.77272	0.743583	0.469229	0.725342	-6.10691	0.715604	0.385025	0.554095	0.308536	0.219126	0.34004
LOC101259344	0.344298	-0.142374	0.486672	0.21785	0.360224	-0.126448	5.28494	2.73256	0.0825981	0.32561	5.28494	-0.649317	0.526476	0.861801	-6.19594	5.28494	1.98384	0.0669092	0.324311	-4.53477	5.28494	1.18596	0.255065	0.644132	-5.37598	5.28494	2.5885	0.0212359	0.303506	-3.36959	5.28494	-0.806447	0.433257	0.948888	-5.53788	5.28494	1.81158	0.091206	0.346239	-4.77066	0.754235	0.136331	0.0660842	0.144533	0.224927	0.268629
LOC101259346	-0.722605	-0.262397	-0.460208	-0.710877	-0.448479	0.0117288	4.63457	3.1035	0.0602643	0.284284	4.63457	0.0435076	0.965902	0.993187	-6.37606	4.63457	-1.64039	0.122836	0.424344	-4.95025	4.63457	-2.49345	0.0255559	0.319811	-3.38675	4.63457	-1.65014	0.120806	0.502485	-4.79492	4.63457	-0.892762	0.386834	0.94578	-5.28764	4.63457	-2.48857	0.0257987	0.198554	-3.55397	1.22858	0.216571	0.417796	0.368864	0.29654	0.323194
LOC101259347	0.191681	-0.0743607	0.266041	0.35908	0.433441	0.1674	5.80738	2.3965	0.111072	0.369919	5.80738	0.913543	0.376176	0.779539	-6.0795	5.80738	2.43659	0.0285296	0.2325	-3.81403	5.80738	2.01055	0.0637187	0.414453	-4.31048	5.80738	1.49396	0.157027	0.547815	-5.16828	5.80738	-0.429098	0.674277	0.979162	-5.80668	5.80738	1.07212	0.301514	0.585452	-5.80888	0.676669	0.219445	0.0841076	0.14987	0.126065	0.236668
LOC101259348	-0.17409	-1.42591	1.25182	0.670552	2.09647	0.844642	1.85314	2.3662	0.114135	0.374207	1.85314	0.839908	0.414849	0.803487	-5.06031	1.85314	2.4103	0.0300139	0.237055	-3.4044	1.85314	0.670092	0.513528	0.815416	-4.90912	1.85314	1.76326	0.0993097	0.472564	-4.21268	1.85314	-2.02855	0.0616484	0.768177	-3.92459	1.85314	-0.201174	0.84341	0.939843	-5.32976	3.03131	0.600925	1.16237	0.339318	0.496607	0.84861
LOC101259351	0.0528834	-0.0502416	0.103125	0.0571382	0.10738	0.00425472	5.77021	0.137594	0.93592	0.966928	5.77021	0.0216162	0.983054	0.996887	-6.51297	5.77021	0.559086	0.584796	0.815158	-6.22414	5.77021	0.296268	0.771305	0.92797	-6.07049	5.77021	0.530669	0.603832	0.859213	-6.08343	5.77021	-0.264002	0.795563	0.988976	-5.85146	5.77021	0.271034	0.790257	0.916037	-6.33915	0.175411	0.16942	0.209018	0.0539949	0.00317807	0.157534
LOC101259353	0.689157	0.371744	0.317414	0.536687	0.164943	-0.15247	5.24361	1.36834	0.292467	0.565432	5.24361	-0.40031	0.694873	0.920568	-6.31364	5.24361	0.460931	0.651814	0.852615	-6.19659	5.24361	1.52786	0.148467	0.535147	-4.9689	5.24361	0.856216	0.406066	0.746501	-5.76188	5.24361	1.09266	0.292699	0.924157	-5.28706	5.24361	1.89137	0.0791071	0.325583	-4.65169	1.02585	0.287226	0.380532	0.250324	0.184804	0.329274
LOC101259358	0.667658	0.218855	0.448803	0.416586	0.197731	-0.251072	3.15466	1.05895	0.397253	0.645199	3.15466	-0.589229	0.564946	0.876823	-5.6541	3.15466	0.53342	0.601976	0.825068	-5.66918	3.15466	1.15081	0.268784	0.654959	-5.00249	3.15466	1.0992	0.289932	0.671282	-5.05391	3.15466	0.642064	0.53104	0.965841	-5.24263	3.15466	1.66736	0.117292	0.387146	-4.5329	0.985276	0.125242	0.414129	0.198838	0.310452	0.338248
LOC101259360	0.808926	0.108452	0.700474	0.371969	0.263516	-0.436957	7.95249	6.32814	0.00600714	0.101642	7.95249	-2.16717	0.0476586	0.352274	-4.44998	7.95249	1.2961	0.215568	0.538234	-5.58728	7.95249	1.82877	0.0884673	0.457315	-4.61902	7.95249	3.46257	0.00372752	0.182712	-1.83869	7.95249	0.53146	0.603298	0.972445	-5.76241	7.95249	3.99701	0.00128455	0.0563997	-0.9105	1.2472	0.157137	0.181017	0.0588565	0.123497	0.302015
LOC101259361	0.111095	-0.168484	0.279579	0.670519	0.839003	0.559423	6.36743	1.40325	0.28262	0.556794	6.36743	1.27943	0.221216	0.659026	-5.7399	6.36743	1.93401	0.0732523	0.337214	-4.68295	6.36743	1.54512	0.144262	0.52794	-5.01702	6.36743	0.654875	0.522994	0.813321	-6.05721	6.36743	-0.397788	0.69669	0.979162	-5.84218	6.36743	0.260136	0.798485	0.919824	-6.39458	1.25911	0.420617	0.607191	0.164021	0.439109	0.426276
LOC101259362	-0.0670117	-0.0834457	0.016434	-0.215942	-0.132496	-0.14893	4.26343	0.246904	0.862186	0.926958	4.26343	-0.563928	0.581582	0.883937	-6.06886	4.26343	-0.526353	0.606751	0.828001	-5.98729	4.26343	-0.844761	0.412223	0.756204	-5.512	4.26343	0.0622534	0.951227	0.989062	-5.93735	4.26343	-0.326582	0.748738	0.983116	-5.57376	4.26343	-0.250318	0.80592	0.923312	-6.04444	0.313193	0.201767	0.245076	0.397059	0.125791	0.256339
LOC101259365	0.000200754	0.343112	-0.342912	0.362761	0.0196488	0.36256	4.52187	1.23941	0.332103	0.597847	4.52187	1.36143	0.194547	0.627172	-5.38376	4.52187	0.0737753	0.942216	0.977942	-6.1296	4.52187	1.40337	0.18195	0.568336	-4.99058	4.52187	-1.32174	0.207111	0.600135	-5.18629	4.52187	1.36475	0.193524	0.90086	-4.86567	4.52187	0.000798597	0.999374	0.999931	-6.19516	0.70622	0.271466	0.217779	0.110438	0.182747	0.209802
LOC101259366	-0.271492	-0.18174	-0.0897527	-0.268066	-0.0863262	0.00342652	3.86409	0.436623	0.730201	0.854371	3.86409	0.0126123	0.990112	0.998872	-6.1353	3.86409	-0.329544	0.746545	0.901637	-5.96743	3.86409	-0.990801	0.338332	0.705872	-5.28285	3.86409	-0.33367	0.743494	0.919319	-5.80145	3.86409	-0.678519	0.508328	0.962242	-5.31785	3.86409	-0.978822	0.344017	0.623101	-5.51182	0.440586	0.289426	0.203429	0.34866	0.0721665	0.243662
LOC101259367	-0.0628359	-0.118636	0.0558005	0.122376	0.241013	0.185212	6.38364	0.419759	0.741626	0.859813	6.38364	0.815366	0.4283	0.812494	-6.22679	6.38364	1.06848	0.303096	0.620473	-5.85009	6.38364	0.541769	0.596359	0.855667	-6.00544	6.38364	0.247445	0.808099	0.940373	-6.24355	6.38364	-0.529089	0.6049	0.972712	-5.78037	6.38364	-0.278253	0.784821	0.913906	-6.38824	0.358474	0.449348	0.209785	0.146801	0.140695	0.243901
LOC101259368	-0.447444	-0.124227	-0.323217	-0.550045	-0.425818	-0.102601	4.46769	1.83235	0.186856	0.466585	4.46769	-0.386761	0.704655	0.923766	-6.24501	4.46769	-1.61145	0.129035	0.432366	-4.95785	4.46769	-2.02704	0.06182	0.410463	-4.12171	4.46769	-1.18166	0.256714	0.646129	-5.33104	4.46769	-0.444585	0.663307	0.979162	-5.54006	4.46769	-1.59572	0.132514	0.405437	-4.93631	0.902499	0.158516	0.229104	0.102941	0.260238	0.200449
LOC101259369	0.523928	0.877744	-0.353816	-0.019192	-0.896936	-0.54312	4.43003	8.01495	0.00227614	0.0648175	4.43003	-2.50354	0.0250601	0.262921	-3.60946	4.43003	-4.12951	0.000989007	0.0516337	-0.5423	4.43003	-0.0986291	0.922809	0.980167	-5.95976	4.43003	-1.50008	0.155451	0.546407	-4.87123	4.43003	4.07338	0.00110464	0.360966	-0.782324	4.43003	2.43438	0.0286516	0.207575	-3.63017	1.50664	0.211839	0.117423	0.122451	0.061864	0.304701
LOC101259371	0.558703	-0.231188	0.789891	0.41869	0.649878	-0.140013	6.9127	4.15412	0.0262613	0.201113	6.9127	-0.551932	0.589559	0.887522	-6.41965	6.9127	2.56449	0.0222557	0.212336	-3.62306	6.9127	1.65613	0.119574	0.496311	-4.88334	6.9127	3.10319	0.00765713	0.223377	-2.51616	6.9127	-0.911339	0.377297	0.945628	-5.5154	6.9127	2.20011	0.0447983	0.25158	-4.26782	1.26759	0.104574	0.275395	0.182344	0.111594	0.343828
LOC101259373	0.0445421	0.20061	-0.156068	-0.0546527	-0.255263	-0.0991948	4.13318	0.324877	0.807372	0.896349	4.13318	-0.358282	0.725392	0.932375	-6.13433	4.13318	-0.943306	0.361266	0.669119	-5.63576	4.13318	-0.206703	0.83917	0.954848	-5.81591	4.13318	-0.554476	0.587862	0.850534	-5.7433	4.13318	0.745149	0.468312	0.956858	-5.3401	4.13318	0.161671	0.873838	0.951766	-6.0501	0.380225	0.213125	0.139685	0.370519	0.075574	0.214435
LOC101259374	0.575134	0.436754	0.13838	0.209461	-0.227293	-0.365673	5.63602	1.54199	0.246852	0.526893	5.63602	-1.23607	0.23645	0.673211	-5.72595	5.63602	-0.79736	0.438345	0.727121	-6.045	5.63602	0.749873	0.465549	0.788613	-5.84086	5.63602	0.465719	0.648465	0.879251	-6.07131	5.63602	1.55594	0.141678	0.857809	-4.77852	5.63602	1.97206	0.0683624	0.305054	-4.57521	0.877459	0.392474	0.0598053	0.531015	0.203631	0.378936
LOC101259375	0.747333	0.0690499	0.678283	0.0932681	0.0242183	-0.654065	3.49426	0.684098	0.576182	0.767411	3.49426	-1.08067	0.29782	0.730308	-5.3594	3.49426	0.0484452	0.962035	0.986094	-5.94718	3.49426	0.188675	0.853012	0.959035	-5.6893	3.49426	1.13536	0.274986	0.659907	-5.07182	3.49426	0.142453	0.888719	0.993613	-5.49139	3.49426	1.26078	0.22767	0.516563	-5.0684	1.20848	0.474401	0.67913	0.653803	0.235178	0.526301
LOC101259376	0.119755	0.374389	-0.254634	-0.207676	-0.582066	-0.327432	4.5924	0.602064	0.624141	0.794652	4.5924	-0.730886	0.476712	0.838008	-6.04651	4.5924	-1.32508	0.206029	0.526828	-5.3395	4.5924	-0.492584	0.62982	0.86999	-5.84353	4.5924	-0.544006	0.594859	0.854432	-5.83563	4.5924	0.845346	0.411907	0.948849	-5.35403	4.5924	0.265217	0.794646	0.918092	-6.13187	0.841717	0.500398	0.978444	0.264686	0.265232	0.518969
LOC101259379	-1.30543	-1.05376	-0.25167	0.421158	1.47492	1.72659	3.83419	6.8311	0.0044364	0.0894666	3.83419	3.69382	0.00234707	0.0748248	-1.31313	3.83419	3.18201	0.00653983	0.129835	-2.19418	3.83419	0.813268	0.429463	0.76772	-5.25298	3.83419	-0.717028	0.484961	0.795255	-5.75532	3.83419	-2.53435	0.0236026	0.66299	-3.20572	3.83419	-3.1071	0.00759745	0.121598	-2.35757	2.86562	0.490249	0.184501	0.274294	0.314814	0.498508
LOC101259380	-0.205039	0.314788	-0.519827	-0.10661	-0.421398	0.0984292	3.38471	0.619963	0.613402	0.788723	3.38471	0.252373	0.804362	0.953356	-5.98737	3.38471	-1.04852	0.311884	0.628699	-5.32758	3.38471	-0.27934	0.784003	0.931883	-5.608	3.38471	-1.26358	0.226689	0.61977	-4.97373	3.38471	0.780203	0.448056	0.952263	-5.13044	3.38471	-0.523551	0.608649	0.816655	-5.74331	0.781014	0.0494872	0.661438	0.532939	0.22315	0.379765
LOC101259383	0.400487	-0.0355385	0.436025	0.356927	0.392466	-0.0435599	6.19369	2.35314	0.115485	0.375613	6.19369	-0.201626	0.843063	0.962977	-6.52036	6.19369	1.8623	0.083337	0.35923	-4.80133	6.19369	1.69261	0.112301	0.488812	-4.81819	6.19369	2.04635	0.0596613	0.404756	-4.37204	6.19369	-0.170997	0.866634	0.992778	-5.90292	6.19369	1.87841	0.0809691	0.328671	-4.77301	0.796928	0.134443	0.228772	0.109482	0.190312	0.265561
LOC101259385	0.0405387	0.148899	-0.10836	-0.138901	-0.2878	-0.17944	5.50434	0.706225	0.563801	0.759662	5.50434	-0.883787	0.391499	0.790343	-6.09188	5.50434	-1.44472	0.170195	0.487712	-5.34658	5.50434	-0.702455	0.493727	0.803596	-5.8511	5.50434	-0.528973	0.604978	0.85965	-6.04062	5.50434	0.745988	0.46782	0.956858	-5.58017	5.50434	0.199287	0.844858	0.940392	-6.32266	0.412161	0.00983385	0.244536	0.270326	0.212366	0.200504
LOC101259386	0.353682	-0.192436	0.546119	0.0377769	0.230213	-0.315905	3.80234	0.741154	0.54474	0.747135	3.80234	-0.812459	0.429912	0.813344	-5.72212	3.80234	0.675093	0.510438	0.773167	-5.7986	3.80234	0.10749	0.915901	0.979073	-5.73655	3.80234	1.46183	0.16552	0.555169	-4.83616	3.80234	-0.575283	0.574084	0.969165	-5.41011	3.80234	0.923125	0.371331	0.646788	-5.51208	0.783958	0.371184	0.251944	0.349125	0.189199	0.348315
LOC101259387	-0.364616	0.200967	-0.565583	-0.0356671	-0.236634	0.328949	5.31878	1.20062	0.345106	0.608611	5.31878	1.09254	0.292749	0.726618	-5.8787	5.31878	-0.772349	0.452545	0.736784	-6.00626	5.31878	-0.117827	0.907852	0.977126	-6.04873	5.31878	-1.86592	0.0828006	0.44719	-4.58522	5.31878	0.659511	0.520099	0.963777	-5.60133	5.31878	-1.21784	0.243096	0.531827	-5.60783	0.811598	0.191591	0.56092	0.0570212	0.029889	0.30151
LOC101259389	-0.515582	-0.190968	-0.324614	-0.272857	-0.081889	0.242725	5.97938	1.7057	0.21081	0.493348	5.97938	1.05409	0.30941	0.738788	-5.99296	5.97938	-0.35584	0.727181	0.889851	-6.33623	5.97938	-1.17371	0.259783	0.647601	-5.4567	5.97938	-1.41387	0.178903	0.570692	-5.29463	5.97938	-0.823833	0.423628	0.948849	-5.55932	5.97938	-2.22289	0.0429158	0.246315	-4.20312	0.740094	0.324678	0.104943	0.0672571	0.0659785	0.16982
LOC101259390	-0.608107	-0.40868	-0.199427	-0.137099	0.271581	0.471008	7.57364	5.36671	0.0111295	0.13631	7.57364	2.83225	0.0131374	0.192141	-3.25147	7.57364	1.6312	0.124774	0.427311	-5.15221	7.57364	-0.826522	0.422151	0.762136	-5.81658	7.57364	-1.19508	0.251596	0.642139	-5.56976	7.57364	-2.45529	0.0275168	0.685081	-3.45021	7.57364	-3.65759	0.00252315	0.0765487	-1.56324	0.94392	0.209551	0.0235191	0.0387164	0.151524	0.168751
LOC101259391	0.308438	0.491176	-0.182738	-0.142017	-0.633193	-0.450455	2.8047	0.45211	0.719795	0.848616	2.8047	-0.726894	0.479079	0.839064	-5.54124	2.8047	-1.07201	0.301562	0.619677	-5.1723	2.8047	-0.260049	0.798551	0.938434	-5.49396	2.8047	-0.271799	0.78968	0.935281	-5.42256	2.8047	0.811617	0.430379	0.948888	-4.99223	2.8047	0.486838	0.633787	0.832157	-5.53088	0.996892	0.686349	0.307896	0.229416	0.37091	0.539407
LOC101259392	-0.117289	-0.137863	0.0205737	-0.228738	-0.0908753	-0.111449	3.7861	0.201098	0.893919	0.944536	3.7861	-0.368651	0.717815	0.929568	-6.03753	3.7861	-0.316151	0.756478	0.906167	-5.95636	3.7861	-0.77541	0.450792	0.78005	-5.44666	3.7861	0.0683448	0.946462	0.987627	-5.82058	3.7861	-0.469449	0.645861	0.978218	-5.41057	3.7861	-0.380509	0.709187	0.876081	-5.87648	0.325863	0.172549	0.22265	0.29389	0.1598	0.213856
LOC101259394	0.907639	0.632546	0.275093	0.490208	-0.142338	-0.417431	4.31024	4.10455	0.0272581	0.204371	4.31024	-1.43803	0.172055	0.596789	-5.1857	4.31024	-0.537987	0.5989	0.823147	-5.96552	4.31024	1.97191	0.0683809	0.42427	-4.21915	4.31024	0.951868	0.357053	0.714659	-5.45258	4.31024	2.55985	0.022458	0.662167	-3.1864	4.31024	3.30712	0.00508992	0.100675	-2.03435	1.31697	0.309561	0.172716	0.198254	0.160616	0.356241
LOC101259397	-0.0587001	0.601528	-0.660228	-0.115911	-0.717439	-0.0572113	3.55692	1.13182	0.369488	0.623937	3.55692	-0.136975	0.89297	0.976112	-6.06712	3.55692	-1.63048	0.124928	0.427464	-4.68516	3.55692	-0.285869	0.779097	0.929616	-5.66627	3.55692	-1.46367	0.165022	0.555088	-4.7728	3.55692	1.36774	0.192608	0.90086	-4.6672	3.55692	-0.140617	0.890143	0.958178	-5.92797	1.15439	0.412882	0.376273	0.328295	0.452447	0.379894
LOC101259398	-0.274843	-0.215301	-0.0595417	-0.0707037	0.144598	0.20414	4.65184	0.794677	0.516668	0.730019	4.65184	0.999435	0.334277	0.753869	-5.82336	4.65184	0.730621	0.476869	0.755547	-5.9341	4.65184	-0.347213	0.733513	0.914922	-5.8554	4.65184	-0.301461	0.767424	0.927429	-6.01451	4.65184	-1.09364	0.29228	0.924157	-5.16498	4.65184	-1.35229	0.197384	0.485027	-5.30508	0.439339	0.242277	0.189561	0.269745	0.0811075	0.210668
LOC101259399	0.400839	0.0982899	0.302549	0.456039	0.357749	0.0551997	5.30428	2.67049	0.0871753	0.333305	5.30428	0.271058	0.790238	0.95235	-6.37634	5.30428	1.85462	0.0844891	0.36129	-4.72581	5.30428	2.37206	0.0323041	0.338693	-3.6781	5.30428	1.54442	0.144431	0.533288	-5.03099	5.30428	0.534101	0.601517	0.972445	-5.71608	5.30428	2.05278	0.058958	0.286835	-4.40877	0.775159	0.224219	0.336537	0.243421	0.0908246	0.285063
LOC101259400	-0.0906299	0.253382	-0.344012	0.710177	0.456795	0.800807	3.90187	1.58738	0.236235	0.518592	3.90187	1.94373	0.071974	0.422587	-4.395	3.90187	1.11359	0.283911	0.605222	-5.3519	3.90187	1.76372	0.0992286	0.47205	-4.3803	3.90187	-0.921917	0.371939	0.72438	-5.48288	3.90187	0.69838	0.496195	0.960224	-5.35417	3.90187	-0.248408	0.807368	0.923477	-6.02991	1.24301	0.348087	0.591715	0.194719	0.0668107	0.368639
LOC101259402	-0.489811	-0.150861	-0.338949	-0.575054	-0.424193	-0.0852434	6.44091	3.51699	0.043002	0.245056	6.44091	-0.415564	0.683928	0.917334	-6.48967	6.44091	-2.06758	0.0573689	0.301249	-4.48513	6.44091	-2.79081	0.0142616	0.288647	-3.01343	6.44091	-1.64741	0.121371	0.503349	-4.99796	6.44091	-0.729962	0.477259	0.95776	-5.65119	6.44091	-2.37044	0.0324049	0.219023	-3.97006	0.946284	0.136537	0.23577	0.321847	0.264921	0.236477
LOC101259403	0.160972	0.167571	-0.00659926	0.111791	-0.0557795	-0.0491802	4.51414	0.156538	0.923749	0.960175	4.51414	-0.168528	0.86854	0.970579	-6.25699	4.51414	-0.200106	0.844229	0.94395	-6.14528	4.51414	0.406186	0.690648	0.896237	-5.83564	4.51414	-0.0229706	0.981993	0.995659	-5.99303	4.51414	0.619684	0.545261	0.967824	-5.5186	4.51414	0.56706	0.579509	0.798178	-5.99328	0.268445	0.482299	0.236291	0.0763018	0.25976	0.285423
LOC101259404	0.164485	-0.384768	0.549253	0.0143342	0.399102	-0.15015	3.91307	0.956118	0.44008	0.677507	3.91307	-0.404544	0.691828	0.919649	-6.00176	3.91307	1.21515	0.244087	0.567533	-5.34333	3.91307	0.0413645	0.96758	0.993073	-5.74656	3.91307	1.57307	0.137668	0.524408	-4.73895	3.91307	-1.19175	0.252858	0.9182	-4.96309	3.91307	0.449126	0.660105	0.84848	-5.85729	0.811673	0.371478	0.2	0.187162	0.467198	0.362264
LOC101259405	0.0205465	0.130336	-0.109789	-0.0293052	-0.159641	-0.0498518	5.51224	0.282089	0.837477	0.913485	5.51224	-0.264614	0.795101	0.95235	-6.45161	5.51224	-0.862676	0.402621	0.698498	-5.97722	5.51224	-0.159186	0.87576	0.967815	-6.08039	5.51224	-0.582837	0.569125	0.840341	-6.01795	5.51224	0.708078	0.490333	0.959602	-5.61053	5.51224	0.109624	0.914239	0.968374	-6.34263	0.241438	0.0833255	0.0733728	0.13727	0.112658	0.123718
LOC101259408	0.101552	-0.039215	0.140767	0.0611965	0.100411	-0.0403551	6.85294	0.241679	0.865839	0.928993	6.85294	-0.223917	0.826005	0.959119	-6.55596	6.85294	0.557223	0.586034	0.815739	-6.26964	6.85294	0.339837	0.738944	0.917323	-6.10477	6.85294	0.780475	0.4479	0.77142	-5.97372	6.85294	-0.217604	0.830827	0.991274	-5.89646	6.85294	0.563434	0.58191	0.799584	-6.27349	0.217075	0.0657161	0.171092	0.0500576	0.134132	0.15884
LOC101259410	0.104382	0.165914	-0.0615317	0.132091	-0.0338229	0.0277088	7.13921	0.290869	0.831296	0.911105	7.13921	0.147932	0.884472	0.973852	-6.57076	7.13921	-0.180249	0.859499	0.94829	-6.41097	7.13921	0.703321	0.493204	0.803596	-5.91164	7.13921	-0.328209	0.747534	0.920713	-6.22616	7.13921	0.882617	0.39211	0.947395	-5.54032	7.13921	0.556281	0.58666	0.802877	-6.27592	0.248131	0.0783146	0.100913	0.170237	0.183076	0.167927
LOC101259411	0.233753	0.209397	0.0243568	-0.0726059	-0.282003	-0.306359	5.83482	0.413637	0.745797	0.861888	5.83482	-0.905949	0.380048	0.781264	-6.10608	5.83482	-0.852254	0.408189	0.703642	-6.02435	5.83482	-0.221034	0.828206	0.950386	-6.10876	5.83482	0.0716341	0.94389	0.986731	-6.21714	5.83482	0.633787	0.536275	0.966404	-5.69047	5.83482	0.692246	0.499924	0.745381	-6.13569	0.527005	0.180811	0.423029	0.0682678	0.151497	0.220062
LOC101259414	-0.21679	0.140792	-0.357582	-0.0645046	-0.205297	0.152286	7.7897	1.10954	0.377758	0.630401	7.7897	0.764389	0.457125	0.826141	-6.2702	7.7897	-1.03055	0.319952	0.637101	-5.88487	7.7897	-0.323581	0.750962	0.922095	-6.09762	7.7897	-1.79548	0.0938381	0.461314	-4.77651	7.7897	0.706508	0.491279	0.959602	-5.66541	7.7897	-1.0878	0.294766	0.579326	-5.83343	0.513988	0.149928	0.213244	0.387277	0.0782842	0.202522
LOC101259417	-0.14096	-0.006011	-0.134949	-0.0533294	-0.0473184	0.087631	5.36351	0.285828	0.834845	0.912385	5.36351	0.505658	0.620839	0.897224	-6.33569	5.36351	-0.277643	0.78528	0.917134	-6.29267	5.36351	-0.311755	0.759748	0.924836	-6.01513	5.36351	-0.785019	0.445316	0.770353	-5.86912	5.36351	-0.0354321	0.972227	0.998656	-5.83133	5.36351	-0.817003	0.427394	0.691341	-5.99034	0.225565	0.14783	0.185826	0.201936	0.0690896	0.147787
LOC101259420	0.400947	0.0852334	0.315713	0.241475	0.156242	-0.159471	4.70366	0.554223	0.653582	0.811552	4.70366	-0.454522	0.65631	0.908646	-6.18835	4.70366	0.479633	0.638776	0.845717	-6.09828	4.70366	0.743862	0.469066	0.79071	-5.68586	4.70366	0.928478	0.368642	0.722449	-5.60845	4.70366	0.272402	0.789226	0.98736	-5.71854	4.70366	1.1829	0.256235	0.542821	-5.50187	0.613067	0.283944	0.468611	0.323837	0.3005	0.338305
LOC101259421	-0.125084	0.173322	-0.298406	-0.362252	-0.535574	-0.237168	3.42993	0.895534	0.467434	0.696136	3.42993	-0.700699	0.49479	0.845662	-5.78196	3.42993	-1.60501	0.130449	0.434322	-4.7279	3.42993	-1.10579	0.287163	0.669663	-5.10932	3.42993	-0.839583	0.415025	0.751074	-5.37093	3.42993	0.502269	0.623161	0.97513	-5.29197	3.42993	-0.357681	0.725832	0.885691	-5.79409	0.780415	0.295794	0.233333	0.0558726	0.423899	0.284269
LOC101259423	-0.357356	-0.0408473	-0.316508	-0.180835	-0.139987	0.176521	4.19987	0.596851	0.627298	0.796453	4.19987	0.600276	0.557762	0.874513	-6.05129	4.19987	-0.480241	0.638355	0.84523	-5.97736	4.19987	-0.6104	0.551222	0.832743	-5.64112	4.19987	-1.07836	0.298812	0.677919	-5.38791	4.19987	-0.138137	0.892068	0.993748	-5.5844	4.19987	-1.19822	0.250406	0.537633	-5.38677	0.55947	0.224216	0.268833	0.127963	0.180471	0.17963
LOC101259425	0.337791	-0.756193	1.09398	0.336642	1.09283	-0.00114961	5.43989	3.96327	0.0303422	0.213413	5.43989	-0.00288064	0.997742	0.999731	-6.40675	5.43989	2.99518	0.00950065	0.148129	-2.76411	5.43989	0.892995	0.386713	0.736931	-5.65448	5.43989	2.92852	0.0108504	0.248848	-2.77446	5.43989	-2.16144	0.0481727	0.751923	-3.9043	5.43989	0.876456	0.395338	0.667191	-5.91014	1.78615	0.319484	0.58643	0.250823	0.374185	0.522765
LOC101259426	0.177051	0.244134	-0.0670825	0.0299855	-0.214149	-0.147066	5.90013	0.691616	0.571949	0.764947	5.90013	-0.730604	0.476879	0.838008	-6.25764	5.90013	-1.08023	0.298009	0.617392	-5.81163	5.90013	0.152458	0.880966	0.968752	-6.12431	5.90013	-0.332499	0.74436	0.919744	-6.17432	5.90013	1.23832	0.235639	0.911683	-5.17358	5.90013	0.8843	0.391231	0.663859	-5.99687	0.404766	0.155549	0.098764	0.0829265	0.0635106	0.150461
LOC101259428	0.0637548	-0.0368352	0.10059	0.242202	0.279037	0.178447	4.20785	0.267442	0.847781	0.91903	4.20785	0.505972	0.620624	0.897224	-6.05209	4.20785	0.834081	0.418017	0.711205	-5.73915	4.20785	0.715747	0.485728	0.798674	-5.57008	4.20785	0.302531	0.766624	0.927243	-5.90116	4.20785	-0.116091	0.909203	0.994563	-5.63634	4.20785	0.189541	0.852346	0.942544	-6.06778	0.428843	0.331634	0.400657	0.144377	0.127925	0.251918
LOC101259430	-2.61748	-1.7449	-0.872582	0.863912	2.60881	3.48139	4.53584	13.9093	0.00016391	0.0165866	4.53584	5.24347	0.000117848	0.0130173	1.38224	4.53584	3.89188	0.00158213	0.0635604	-0.954125	4.53584	1.15308	0.267881	0.654121	-4.97857	4.53584	-2.14571	0.0496116	0.383861	-4.18911	4.53584	-3.26344	0.00555557	0.486885	-2.06462	4.53584	-4.96987	0.000196052	0.0224458	0.944234	5.50723	0.587446	0.151862	0.492826	0.341523	0.816786
LOC101259433	-1.11066	-0.0620896	-1.04857	-1.66082	-1.59873	-0.550154	2.14775	4.49939	0.0203591	0.181392	2.14775	-1.2327	0.237667	0.674102	-5.0738	2.14775	-3.01153	0.00919582	0.146433	-2.50916	2.14775	-3.08258	0.00797926	0.269802	-2.61135	2.14775	-1.81479	0.0906886	0.457035	-4.13236	2.14775	-0.0952477	0.925446	0.99588	-4.9676	2.14775	-1.89835	0.0781207	0.324026	-4.05964	2.82026	0.438864	0.434363	0.583327	0.0666173	0.650157
LOC101259434	-0.403148	0.305108	-0.708256	0.170188	-0.13492	0.573336	4.85303	3.68797	0.0375544	0.232229	4.85303	2.52825	0.0238844	0.256769	-3.65762	4.85303	-0.572514	0.575909	0.809876	-6.03448	4.85303	0.743404	0.469334	0.79071	-5.6953	4.85303	-3.11915	0.00741658	0.221579	-2.38084	4.85303	1.33105	0.204107	0.904158	-4.93308	4.85303	-1.83188	0.0879805	0.339585	-4.72412	1.06448	0.00718693	0.221089	0.435943	0.126683	0.238791
LOC101259436	0.990133	0.587675	0.402458	0.242696	-0.344979	-0.747437	6.24118	8.90103	0.00143373	0.0496426	6.24118	-3.62254	0.00270627	0.0810073	-1.70332	6.24118	-1.73579	0.104194	0.397223	-4.99955	6.24118	1.23055	0.238445	0.629102	-5.42619	6.24118	1.94315	0.0720493	0.430542	-4.51717	6.24118	2.96733	0.0100432	0.55315	-2.57596	6.24118	4.81443	0.000262889	0.0245945	0.633739	1.4914	0.158534	0.150949	0.00975803	0.174299	0.336482
LOC101259438	0.326855	-0.327117	0.653972	0.597712	0.924829	0.270857	5.35032	5.3322	0.0113898	0.137317	5.35032	1.0336	0.318572	0.743129	-5.86575	5.35032	3.76971	0.00201738	0.0725749	-1.2815	5.35032	2.3947	0.0309292	0.333269	-3.6259	5.35032	2.68656	0.0175195	0.289219	-3.21347	5.35032	-1.42248	0.176436	0.887426	-4.94146	5.35032	1.31944	0.207859	0.496376	-5.46348	1.38833	0.28742	0.224958	0.103982	0.119305	0.348081
LOC101259442	-0.735135	-0.131718	-0.603417	-0.745384	-0.613665	-0.0102484	9.80629	5.48615	0.0102793	0.131725	9.80629	-0.0429455	0.966342	0.993187	-6.52412	9.80629	-2.57911	0.0216292	0.20998	-3.55566	9.80629	-3.13952	0.00712042	0.269802	-2.35402	9.80629	-2.54209	0.0232494	0.312142	-3.51029	9.80629	-0.55778	0.585663	0.970978	-5.72377	9.80629	-3.10377	0.00764822	0.122286	-2.59255	1.36168	0.253892	0.248721	0.453727	0.238918	0.312817
LOC101259443	0.78276	-0.0622316	0.844991	0.283173	0.345405	-0.499587	3.59099	2.45155	0.105737	0.361687	3.59099	-1.35259	0.19729	0.629208	-5.07111	3.59099	1.15041	0.26894	0.591297	-5.3393	3.59099	0.929598	0.368081	0.724566	-5.30652	3.59099	2.40549	0.0302932	0.331345	-3.43053	3.59099	-0.220347	0.828731	0.991274	-5.52487	3.59099	2.20482	0.0444034	0.250889	-3.80548	1.33404	0.195264	0.587446	0.183956	0.225347	0.36082
LOC101259445	0.388593	0.0609199	0.327673	0.315968	0.255048	-0.0726246	4.66333	1.2991	0.31309	0.58268	4.66333	-0.291305	0.775021	0.94874	-6.23429	4.66333	1.10754	0.286433	0.607458	-5.60078	4.66333	1.37498	0.190401	0.577091	-5.06245	4.66333	1.36835	0.192421	0.585231	-5.13878	4.66333	0.278069	0.784959	0.98736	-5.71504	4.66333	1.62592	0.125902	0.398067	-4.93821	0.657453	0.187885	0.303611	0.308447	0.11024	0.286102
LOC101259448	-0.252866	0.116377	-0.369244	-0.253464	-0.369841	-0.000597739	4.1506	1.47741	0.262856	0.539947	4.1506	-0.00279776	0.997807	0.999731	-6.22925	4.1506	-1.72793	0.105631	0.398955	-4.7098	4.1506	-1.19399	0.252006	0.640776	-5.16588	4.1506	-1.68061	0.11465	0.4913	-4.64061	4.1506	0.532911	0.602319	0.972445	-5.44539	4.1506	-1.15994	0.265166	0.550878	-5.41824	0.644091	0.0937292	0.147363	0.179461	0.124516	0.131682
LOC101259453	-0.322113	-0.142818	-0.179295	-0.293464	-0.150647	0.0286484	5.36876	0.857724	0.48534	0.708283	5.36876	0.126622	0.901011	0.977964	-6.47094	5.36876	-0.674941	0.510532	0.773167	-6.10812	5.36876	-1.2949	0.215972	0.604159	-5.26061	5.36876	-0.793207	0.440684	0.768017	-5.86685	5.36876	-0.630765	0.538194	0.966848	-5.63059	5.36876	-1.40399	0.18177	0.466343	-5.36702	0.515691	0.323221	0.296	0.205131	0.234978	0.240268
LOC101259455	0.112159	-0.0510447	0.163204	0.208181	0.259226	0.0960223	6.39642	0.827102	0.500324	0.718873	6.39642	0.527624	0.60589	0.893234	-6.42087	6.39642	1.43837	0.171958	0.489858	-5.41742	6.39642	1.15474	0.26722	0.65381	-5.50489	6.39642	0.903124	0.381494	0.731508	-5.86362	6.39642	-0.285179	0.779616	0.987064	-5.87918	6.39642	0.620443	0.544775	0.775979	-6.22925	0.401968	0.0655098	0.251103	0.220842	0.0783192	0.215245
LOC101259457	1.89409	0.92949	0.964599	-0.39068	-1.32017	-2.28477	2.28816	7.81977	0.0025304	0.0677229	2.28816	-4.0712	0.0011094	0.0486061	-1.02077	2.28816	-3.275	0.00542835	0.119249	-2.05509	2.28816	-1.1774	0.258354	0.646442	-4.93587	2.28816	1.56956	0.138481	0.525416	-4.35732	2.28816	2.23572	0.0418873	0.742002	-3.68664	2.28816	3.32093	0.00495095	0.0992273	-2.21993	3.5352	0.272457	0.471865	0.31225	0.260639	0.606633
LOC101259460	0.199123	0.316234	-0.117111	0.0231861	-0.293047	-0.175937	4.26936	0.570133	0.643674	0.806327	4.26936	-0.604987	0.554713	0.872632	-6.0355	4.26936	-1.0462	0.312914	0.62999	-5.57201	4.26936	0.0856731	0.93292	0.981741	-5.87747	4.26936	-0.396161	0.697863	0.90098	-5.83704	4.26936	1.14664	0.270445	0.920465	-5.04719	4.26936	0.694638	0.498468	0.744828	-5.85239	0.520324	0.205346	0.616587	0.229284	0.118389	0.288747
LOC101259461	-0.137215	0.0513621	-0.188577	-0.400288	-0.45165	-0.263073	5.8213	3.06452	0.0622591	0.289945	5.8213	-1.60205	0.131103	0.540475	-5.30217	5.8213	-2.7751	0.0147118	0.179296	-3.21142	5.8213	-2.46072	0.0272295	0.32209	-3.57742	5.8213	-1.13408	0.275505	0.660367	-5.59305	5.8213	0.311735	0.759762	0.984677	-5.82598	5.8213	-0.825583	0.422667	0.68871	-6.03432	0.700323	0.113598	0.111163	0.163084	0.0146884	0.157206
LOC101259462	-0.471731	0.0405532	-0.512284	-0.531883	-0.572436	-0.0601518	8.32694	2.90401	0.0712915	0.307792	8.32694	-0.238725	0.814723	0.955749	-6.52979	8.32694	-2.27478	0.0388986	0.262804	-4.11991	8.32694	-2.11399	0.0526359	0.394403	-4.17005	8.32694	-2.04075	0.0602797	0.406312	-4.38778	8.32694	0.161789	0.873747	0.992778	-5.8904	8.32694	-1.87953	0.0808071	0.328613	-4.77921	1.04919	0.235333	0.282731	0.369847	0.310753	0.279679
LOC101259463	-0.10942	0.347499	-0.456919	0.351072	0.00357265	0.460492	2.84023	0.442508	0.726236	0.852047	2.84023	0.881766	0.392554	0.791111	-5.42254	2.84023	0.00672696	0.994726	0.998674	-5.6353	2.84023	0.695103	0.498185	0.806984	-5.23685	2.84023	-0.909808	0.378077	0.729561	-5.18701	2.84023	0.717482	0.484689	0.95776	-5.07521	2.84023	-0.230551	0.820946	0.929848	-5.71659	0.822691	0.675117	0.61898	0.355011	0.267078	0.439525
LOC101259467	-0.237295	0.251472	-0.488767	-0.08976	-0.341232	0.147535	6.2322	1.05543	0.398648	0.646501	6.2322	0.524773	0.60782	0.893409	-6.42664	6.2322	-1.20784	0.246801	0.568521	-5.68987	6.2322	-0.319841	0.753737	0.923333	-6.10029	6.2322	-1.72868	0.105492	0.47826	-4.86964	6.2322	0.890985	0.387754	0.94578	-5.52199	6.2322	-0.844871	0.412163	0.680747	-6.06297	0.710425	0.282498	0.445203	0.340689	0.250567	0.293197
LOC101259468	0.950178	0.530196	0.419982	0.948557	0.418361	-0.00162151	4.72233	8.39973	0.00185547	0.0583279	4.72233	-0.00656675	0.994852	0.999488	-6.24718	4.72233	1.85382	0.0846088	0.361506	-4.61274	4.72233	4.35734	0.000633099	0.206878	-0.141193	4.72233	1.80397	0.0924408	0.460686	-4.54386	4.72233	2.63078	0.0195483	0.642053	-3.10407	4.72233	4.22152	0.0008255	0.0460411	-0.390708	1.56049	0.232131	0.403242	0.267387	0.096196	0.404626
LOC101259469	-0.123782	-0.327012	0.20323	0.322698	0.64971	0.446479	9.33507	3.66197	0.0383303	0.234299	9.33507	2.23109	0.0422556	0.334096	-4.31598	9.33507	3.22545	0.00599484	0.126193	-2.36192	9.33507	1.60928	0.129509	0.508747	-4.91754	9.33507	1.006	0.331215	0.701938	-5.73537	9.33507	-1.61551	0.128147	0.849316	-4.70041	9.33507	-0.61549	0.54795	0.778566	-6.20255	0.942954	0.208565	0.126869	0.019908	0.0523296	0.230657
LOC101259470	1.77394	0.345347	1.42859	0.271543	-0.073804	-1.50239	5.33803	13.1897	0.000215606	0.0182745	5.33803	-4.77009	0.00028599	0.0216703	0.578041	5.33803	-0.290449	0.775662	0.913488	-6.32577	5.33803	1.08339	0.296651	0.677288	-5.54325	5.33803	4.55118	0.000434898	0.101811	0.205629	5.33803	1.38527	0.187302	0.898828	-4.99514	5.33803	5.70216	5.13313e-05	0.0108139	2.17939	2.76466	0.168308	0.453663	0.131187	0.151314	0.435057
LOC101259471	0.210205	-0.096171	0.306376	-0.181421	-0.0852504	-0.391626	3.42312	0.238958	0.867738	0.929944	3.42312	-0.790531	0.442194	0.820224	-5.65181	3.42312	-0.195806	0.84753	0.94472	-5.91304	3.42312	-0.405173	0.691376	0.896527	-5.57922	3.42312	0.621413	0.544155	0.825471	-5.50052	3.42312	-0.216044	0.832019	0.991274	-5.42189	3.42312	0.417074	0.682848	0.861455	-5.72028	0.583826	0.680802	0.27363	0.177646	0.233161	0.439502
LOC101259472	-0.0906405	-0.0847478	-0.0058927	-0.0847135	3.42653e-05	0.00592696	6.34906	0.140913	0.933815	0.965708	6.34906	0.0360382	0.971753	0.993763	-6.56828	6.34906	0.000209922	0.999835	0.999906	-6.4238	6.34906	-0.518056	0.61238	0.863377	-6.01945	6.34906	-0.035931	0.971837	0.992399	-6.27147	6.34906	-0.519746	0.611231	0.97303	-5.78242	6.34906	-0.551704	0.589711	0.804861	-6.26816	0.15048	0.100445	0.0755023	0.132996	0.0572885	0.123128
LOC101259473	-0.455922	-0.165121	-0.290801	-0.387128	-0.222007	0.0687936	8.19171	3.02849	0.0641688	0.293422	8.19171	0.404712	0.691707	0.919649	-6.47821	8.19171	-1.30539	0.212474	0.534054	-5.5735	8.19171	-2.28024	0.0384975	0.358784	-3.89843	8.19171	-1.71169	0.108653	0.483372	-4.89442	8.19171	-0.973101	0.346755	0.940436	-5.45024	8.19171	-2.68828	0.0174604	0.172568	-3.39332	0.72359	0.153138	0.132914	0.279644	0.117696	0.178687
LOC101259474	0.494151	-0.117781	0.611932	-0.066525	0.0512557	-0.560676	5.17845	1.35584	0.29608	0.568734	5.17845	-1.62387	0.12634	0.529995	-5.13095	5.17845	0.164375	0.871748	0.952848	-6.31986	5.17845	-0.210669	0.836133	0.954138	-6.03463	5.17845	1.79572	0.0937976	0.461314	-4.63161	5.17845	-0.378893	0.710361	0.979867	-5.76187	5.17845	1.43483	0.172949	0.455308	-5.257	0.976693	0.0575238	0.565717	0.122508	0.296827	0.304525
LOC101259475	-0.0629501	-0.0521082	-0.0108419	-0.345425	-0.293317	-0.282475	3.23815	0.19283	0.899553	0.947709	3.23815	-0.545336	0.593968	0.887971	-5.79899	3.23815	-0.59701	0.559881	0.802107	-5.67739	3.23815	-0.691827	0.500179	0.807816	-5.3724	3.23815	-0.02066	0.983804	0.996481	-5.6542	3.23815	-0.102911	0.91947	0.995871	-5.36055	3.23815	-0.118269	0.907508	0.964902	-5.77759	0.540315	0.826034	0.217404	0.408357	0.531035	0.559841
LOC101259476	-0.073682	-0.0130134	-0.0606686	-0.416532	-0.403519	-0.34285	4.5858	1.37015	0.291945	0.565177	4.5858	-1.41023	0.179955	0.608527	-5.35962	4.5858	-1.72388	0.106378	0.399841	-4.8269	4.5858	-1.76482	0.0990371	0.472031	-4.54424	4.5858	-0.243242	0.811289	0.940933	-5.97399	4.5858	-0.0536625	0.95795	0.997836	-5.67847	4.5858	-0.293272	0.773548	0.908778	-6.1042	0.680552	0.184864	0.154987	0.315864	0.140565	0.232124
LOC101259478	-0.417885	-0.227875	-0.190009	-0.409378	-0.181502	0.00850694	4.07871	1.03176	0.408148	0.654029	4.07871	0.0317795	0.975089	0.994301	-6.20682	4.07871	-0.69675	0.497184	0.766965	-5.8421	4.07871	-1.50536	0.154105	0.540584	-4.77307	4.07871	-0.708445	0.490113	0.797811	-5.6697	4.07871	-0.836365	0.416774	0.948849	-5.24744	4.07871	-1.49597	0.156508	0.435597	-4.98166	0.680635	0.082427	0.32979	0.0713197	0.140426	0.177909
LOC101259480	0.319103	-0.0248372	0.34394	0.113594	0.138431	-0.205509	2.72048	0.193265	0.899258	0.947525	2.72048	-0.388319	0.703528	0.923321	-5.63431	2.72048	0.297284	0.770545	0.912411	-5.63914	2.72048	0.239834	0.813879	0.944697	-5.40635	2.72048	0.684319	0.504767	0.804073	-5.28038	2.72048	-0.055979	0.956137	0.997836	-5.28014	2.72048	0.625684	0.541428	0.774234	-5.42891	0.543176	0.6245	0.133333	0.13032	0.397475	0.397025
LOC101259481	0.0670355	0.222088	-0.155052	-0.028731	-0.250819	-0.0957665	4.96285	0.763388	0.532912	0.74089	4.96285	-0.51915	0.611636	0.894858	-6.25435	4.96285	-1.38772	0.18657	0.507808	-5.33205	4.96285	-0.161754	0.873774	0.967126	-6.002	4.96285	-0.832735	0.418752	0.754491	-5.74463	4.96285	1.23784	0.235811	0.911683	-5.06737	4.96285	0.365976	0.719767	0.882202	-6.18788	0.388284	0.15836	0.0182573	0.253365	0.121434	0.170751
LOC101259487	0.82348	-0.139888	0.963368	-0.106337	0.0335511	-0.929817	3.25407	0.550359	0.656006	0.812496	3.25407	-1.05856	0.307438	0.737266	-5.28316	3.25407	0.0509142	0.960102	0.984997	-5.92723	3.25407	-0.155076	0.87894	0.968555	-5.63108	3.25407	1.11539	0.283167	0.667288	-5.01004	3.25407	-0.209786	0.836809	0.991274	-5.42831	3.25407	0.931249	0.367256	0.643515	-5.272	1.58201	1.15385	0.450694	0.426286	0.589319	0.878899
LOC101259489	-0.201697	0.216846	-0.418543	0.143325	-0.0735208	0.345022	4.2927	1.25251	0.327829	0.59398	4.2927	1.4616	0.165583	0.586664	-5.21944	4.2927	-0.30933	0.761554	0.907716	-6.03805	4.2927	0.614498	0.548586	0.831928	-5.6631	4.2927	-1.79858	0.0933261	0.461314	-4.51493	4.2927	0.943434	0.361202	0.943143	-5.22633	4.2927	-0.883966	0.391406	0.663933	-5.74502	0.638647	0.256221	0.210695	0.207238	0.0696302	0.175565
LOC101259490	-0.904515	-0.849095	-0.0554208	-0.480831	0.368263	0.423684	4.52911	5.90121	0.00784937	0.115279	4.52911	1.81275	0.0910169	0.461423	-4.79097	4.52911	1.62319	0.126487	0.429611	-4.95907	4.52911	-1.89773	0.0782079	0.443024	-4.27475	4.52911	-0.251942	0.804688	0.939382	-6.04804	4.52911	-3.52694	0.00327664	0.462059	-1.63526	4.52911	-3.65889	0.00251661	0.0765487	-1.40286	1.44517	0.116571	0.132156	0.196809	0.214145	0.280341
LOC101259493	-0.614742	-1.18726	0.572517	-0.049688	1.13757	0.565054	3.40741	2.4363	0.107186	0.363807	3.40741	1.01647	0.326379	0.749394	-5.43751	3.40741	2.29174	0.0376648	0.259771	-3.70797	3.40741	-0.0852257	0.933269	0.981771	-5.50285	3.40741	1.2217	0.241677	0.632837	-5.118	3.40741	-2.37218	0.0322969	0.699683	-3.44013	3.40741	-1.09858	0.29019	0.575086	-5.22983	1.9316	0.305279	0.761088	0.0417118	0.558421	0.529681
LOC101259494	-1.11885	-0.749734	-0.369117	-0.526328	0.223406	0.592523	5.29333	1.68286	0.215477	0.498313	5.29333	1.20923	0.246285	0.684033	-5.75607	5.29333	0.455795	0.655416	0.854048	-6.22395	5.29333	-0.997313	0.33527	0.703745	-5.5141	5.29333	-0.774534	0.451294	0.77397	-5.90984	5.29333	-1.45496	0.167384	0.88081	-4.82957	5.29333	-2.17186	0.0472414	0.258175	-4.1948	1.62117	0.793281	0.486875	0.10228	0.421193	0.497681
LOC101259495	-1.02738	-0.655307	-0.372073	-0.0385819	0.616725	0.988798	3.86849	1.57539	0.23899	0.520632	3.86849	1.74513	0.102509	0.485905	-4.726	3.86849	1.08795	0.294702	0.615335	-5.41033	3.86849	-0.0619879	0.951435	0.988332	-5.64095	3.86849	-0.741711	0.470328	0.78647	-5.68224	3.86849	-1.16207	0.264328	0.920465	-4.93202	3.86849	-1.82274	0.0894199	0.342336	-4.50198	1.72712	0.438931	0.54891	0.500733	0.383174	0.52693
LOC101259496	0.316584	0.304177	0.012407	-0.100425	-0.404602	-0.417009	5.08544	2.31021	0.120046	0.381468	5.08544	-2.06725	0.0574038	0.381193	-4.46729	5.08544	-2.08917	0.0551198	0.2972	-4.33485	5.08544	-0.530596	0.603882	0.859752	-5.9111	5.08544	0.0603326	0.95273	0.989185	-6.08956	5.08544	1.57245	0.137811	0.855976	-4.69245	5.08544	1.57109	0.138127	0.412351	-5.09237	0.735247	0.265578	0.167009	0.116263	0.0972583	0.230871
LOC101259498	0.265136	0.332038	-0.0669019	0.244506	-0.0875315	-0.0206296	4.02022	0.657518	0.591367	0.77698	4.02022	-0.0761635	0.94035	0.987517	-6.1398	4.02022	-0.33607	0.741722	0.898233	-5.97504	4.02022	0.971532	0.347509	0.711298	-5.36284	4.02022	-0.24938	0.806631	0.940369	-5.83221	4.02022	1.3341	0.203129	0.904158	-4.82056	4.02022	1.02072	0.324426	0.60586	-5.53455	0.502884	0.291309	0.0824786	0.148036	0.22479	0.234017
LOC101259499	-0.281294	-0.0696839	-0.21161	-0.541145	-0.471461	-0.259852	5.81782	3.24825	0.0534618	0.269981	5.81782	-1.36024	0.194914	0.627543	-5.62954	5.81782	-2.48635	0.0259103	0.225654	-3.73773	5.81782	-2.83636	0.0130309	0.285237	-2.91079	5.81782	-1.09334	0.292407	0.672365	-5.63864	5.81782	-0.360493	0.723773	0.980768	-5.80548	5.81782	-1.44484	0.170163	0.452101	-5.36628	0.843444	0.283825	0.197294	0.310487	0.161491	0.263745
LOC101259500	0.211967	0.557498	-0.345531	0.114853	-0.442645	-0.0971139	4.94603	1.03248	0.407857	0.653828	4.94603	-0.2902	0.77585	0.948791	-6.3513	4.94603	-1.31518	0.20925	0.529999	-5.39942	4.94603	0.360525	0.72375	0.909871	-5.96231	4.94603	-0.997807	0.335039	0.703263	-5.57941	4.94603	1.68539	0.113708	0.838019	-4.51703	4.94603	0.644615	0.529432	0.765112	-6.05709	0.832876	0.17399	0.142876	0.542832	0.286416	0.310437
LOC101259503	-0.743883	0.492966	-1.23685	-0.272896	-0.765862	0.470987	5.83126	2.82469	0.0762912	0.315566	5.83126	1.11877	0.281771	0.718746	-5.92986	5.83126	-1.73458	0.104414	0.397314	-4.94634	5.83126	-0.636691	0.534435	0.826634	-5.91904	5.83126	-2.82607	0.0132994	0.262526	-2.99283	5.83126	1.10779	0.286326	0.923472	-5.27007	5.83126	-1.75184	0.101314	0.362564	-4.96215	1.79137	0.568769	0.193166	0.344759	0.0499309	0.390251
LOC101259504	-0.238653	-0.196862	-0.0417904	0.697641	0.894503	0.936293	6.89141	9.48799	0.00107209	0.0420684	6.89141	4.70077	0.000326387	0.0239224	0.339412	6.89141	4.48123	0.000497783	0.0378285	0.0073937	6.89141	3.50173	0.00344634	0.256904	-1.70723	6.89141	-0.210901	0.835955	0.951003	-6.25785	6.89141	-0.993242	0.337183	0.939168	-5.44499	6.89141	-1.20674	0.247211	0.535197	-5.71513	1.50364	0.172784	0.10157	0.0756646	0.122524	0.266033
LOC101259505	0.240737	0.116877	0.123859	0.166004	0.0491261	-0.0747333	6.99991	0.869458	0.479713	0.704005	6.99991	-0.488446	0.632675	0.900568	-6.45861	6.99991	0.320676	0.753117	0.904471	-6.37557	6.99991	1.08316	0.296749	0.677315	-5.58583	6.99991	0.808604	0.432055	0.763409	-5.95184	6.99991	0.761751	0.458649	0.953419	-5.6355	6.99991	1.57098	0.138151	0.412351	-5.25163	0.350016	0.0975938	0.0273285	0.159967	0.0848218	0.175865
LOC101259506	0.113577	0.486141	-0.372564	0.149171	-0.33697	0.0355938	5.13538	1.18621	0.350069	0.611519	5.13538	0.130571	0.897943	0.977494	-6.42152	5.13538	-1.23058	0.238435	0.56118	-5.53271	5.13538	0.567276	0.579367	0.847149	-5.88854	5.13538	-1.34153	0.200765	0.594377	-5.25471	5.13538	1.81222	0.0911025	0.816936	-4.36943	5.13538	0.425378	0.676924	0.858769	-6.21362	0.72464	0.260605	0.184601	0.429745	0.291811	0.289222
LOC101259509	0.420286	0.0520464	0.36824	0.54462	0.492574	0.124334	3.58597	1.00337	0.419853	0.662838	3.58597	0.297373	0.770479	0.947532	-5.91622	3.58597	1.30841	0.211474	0.532931	-5.11304	3.58597	1.43915	0.17174	0.55912	-4.75421	3.58597	0.963704	0.351287	0.712522	-5.32688	3.58597	0.153877	0.879867	0.992778	-5.52168	3.58597	1.09437	0.291972	0.576916	-5.33301	0.932549	0.309926	0.275862	0.302013	0.244864	0.348498
LOC101259511	0.543524	0.0764729	0.467051	0.451717	0.375244	-0.0918069	5.10294	2.51537	0.0999074	0.352788	5.10294	-0.360021	0.724119	0.931962	-6.29655	5.10294	1.59197	0.133356	0.437959	-5.08625	5.10294	1.91882	0.0752921	0.439508	-4.38556	5.10294	1.91336	0.0760373	0.437104	-4.46039	5.10294	0.342075	0.737294	0.982385	-5.77759	5.10294	2.22926	0.0424025	0.245328	-4.0766	0.934178	0.230387	0.12382	0.177308	0.110081	0.286763
LOC101259512	1.03018	0.35749	0.672687	0.235887	-0.121603	-0.794291	3.37164	2.15012	0.138911	0.406651	3.37164	-1.78354	0.095834	0.473901	-4.45247	3.37164	-0.338299	0.740077	0.896864	-5.84951	3.37164	0.684434	0.504697	0.809709	-5.47444	3.37164	1.52112	0.150137	0.539345	-4.60611	3.37164	1.04956	0.311422	0.926897	-5.01339	3.37164	2.3942	0.0309587	0.213678	-3.47054	1.53065	0.489773	0.686574	0.189189	0.103485	0.402674
LOC101259513	-0.462797	-1.36524	0.902446	-0.48512	0.880123	-0.0223227	2.31098	1.72862	0.206239	0.488059	2.31098	-0.0329965	0.974136	0.994301	-5.59573	2.31098	1.59066	0.133651	0.438386	-4.55639	2.31098	-0.691722	0.500243	0.807816	-5.04388	2.31098	1.50254	0.154821	0.545455	-4.53704	2.31098	-2.1725	0.0471842	0.751923	-3.77389	2.31098	-0.626065	0.541185	0.774073	-5.23377	1.97558	0.744567	0.300463	0.298629	0.583333	0.591912
LOC101259515	-0.36143	-0.400408	0.0389784	-0.705339	-0.30493	-0.343909	3.25365	1.30034	0.312707	0.582296	3.25365	-0.975907	0.34541	0.76119	-5.50877	3.25365	-0.934594	0.365587	0.672244	-5.47695	3.25365	-1.97358	0.068173	0.424085	-4.01753	3.25365	0.108369	0.915216	0.977625	-5.6647	3.25365	-1.0983	0.290312	0.924157	-4.86495	3.25365	-0.931206	0.367277	0.643515	-5.3406	1.00062	0.265929	0.069282	0.247327	0.385746	0.297645
LOC101259516	-0.338875	-0.0412379	-0.297637	-0.27103	-0.229792	0.0678449	5.49816	1.07351	0.391539	0.640598	5.49816	0.298534	0.769611	0.947182	-6.45519	5.49816	-1.01559	0.326781	0.642703	-5.83743	5.49816	-1.18953	0.2537	0.643274	-5.39876	5.49816	-1.30374	0.21302	0.605125	-5.37639	5.49816	-0.180174	0.859556	0.992719	-5.82154	5.49816	-1.47425	0.162192	0.442816	-5.29885	0.579646	0.239449	0.305258	0.0352796	0.131793	0.18453
LOC101259518	-0.163256	-0.0122461	-0.151009	-0.114359	-0.102113	0.0488962	6.19677	0.407227	0.750176	0.864225	6.19677	0.277556	0.785345	0.951836	-6.5225	6.19677	-0.583119	0.56894	0.806076	-6.24112	6.19677	-0.6522	0.524668	0.820399	-5.93428	6.19677	-0.858457	0.404869	0.746136	-5.89425	6.19677	-0.069944	0.945212	0.997541	-5.90481	6.19677	-0.926875	0.369446	0.645779	-5.98378	0.274777	0.0958494	0.272123	0.233138	0.0949425	0.169042
LOC101259520	0.461202	0.103997	0.357205	0.0679349	-0.0360617	-0.393267	3.45312	0.180219	0.908069	0.95249	3.45312	-0.567851	0.578987	0.882895	-5.79197	3.45312	-0.05938	0.953475	0.982927	-5.92641	3.45312	0.112429	0.912054	0.978493	-5.67553	3.45312	0.515867	0.613869	0.863701	-5.54652	3.45312	0.172147	0.865746	0.992778	-5.44822	3.45312	0.668641	0.514426	0.754032	-5.60315	0.715327	0.735931	0.268346	0.227919	0.155968	0.514665
LOC101259522	-0.223906	0.113477	-0.337383	-0.570243	-0.68372	-0.346337	5.42713	1.26448	0.323976	0.591152	5.42713	-0.91678	0.374535	0.778812	-6.07157	5.42713	-1.80969	0.091511	0.373839	-4.82179	5.42713	-1.52008	0.150396	0.536504	-5.00448	5.42713	-0.862499	0.402715	0.745345	-5.79597	5.42713	0.291996	0.774504	0.987061	-5.77361	5.42713	-0.576201	0.573481	0.794341	-6.1568	1.04376	0.52809	0.520075	0.459004	0.369352	0.460533
LOC101259523	0.740636	0.712771	0.0278659	-0.453061	-1.16583	-1.1937	2.22614	2.14377	0.139724	0.407581	2.22614	-2.05115	0.059136	0.3859	-3.91971	2.22614	-2.16402	0.0479403	0.281934	-3.73874	2.22614	-0.974868	0.345908	0.710464	-5.02279	2.22614	0.041654	0.967353	0.99189	-5.23319	2.22614	1.25059	0.231258	0.907975	-4.59862	2.22614	1.21222	0.245172	0.533803	-4.82542	2.01164	0.41463	0.400617	0.439852	0.293972	0.543557
LOC101259524	1.55072	1.26836	0.282353	-0.358105	-1.62647	-1.90882	2.83345	4.99893	0.0142929	0.152299	2.83345	-3.01058	0.00921331	0.159194	-2.46188	2.83345	-2.99977	0.00941412	0.147893	-2.47942	2.83345	-0.883534	0.391631	0.739377	-5.33236	2.83345	0.38313	0.707286	0.904159	-5.24115	2.83345	2.29519	0.0374178	0.731872	-3.58461	2.83345	2.4118	0.0299275	0.210645	-3.38645	3.24198	0.531678	0.602728	0.845601	0.370153	0.732533
LOC101259528	-0.391144	-0.0823857	-0.308758	-0.241754	-0.159369	0.14939	7.57145	2.67552	0.0867938	0.332851	7.57145	0.995249	0.336239	0.755064	-6.07119	7.57145	-1.06139	0.306196	0.623231	-5.8561	7.57145	-1.61184	0.128949	0.508747	-4.93924	7.57145	-2.05697	0.0585044	0.402651	-4.37001	7.57145	-0.549284	0.591327	0.97132	-5.76415	7.57145	-2.60868	0.0204135	0.183803	-3.54569	0.60106	0.0851445	0.0855682	0.228918	0.0792593	0.126249
LOC101259529	-0.129165	0.0305224	-0.159687	-0.491577	-0.522099	-0.362412	3.41304	0.863151	0.48273	0.706192	3.41304	-0.969679	0.348401	0.764076	-5.55835	3.41304	-1.45343	0.167803	0.484662	-4.93497	3.41304	-1.35945	0.19516	0.582512	-4.8404	3.41304	-0.407927	0.689399	0.899059	-5.61287	3.41304	0.0803466	0.937081	0.996723	-5.39089	3.41304	-0.328124	0.747596	0.895924	-5.77789	0.829876	0.413404	0.328945	0.330454	0.469958	0.375231
LOC101259530	-0.197447	-0.0852479	-0.112199	-0.0398975	0.0453504	0.157549	4.90591	0.317456	0.812585	0.89959	4.90591	0.728163	0.478326	0.838835	-6.10979	4.90591	0.214615	0.833113	0.938395	-6.22854	4.90591	-0.186325	0.85482	0.960035	-5.95957	4.90591	-0.530006	0.60428	0.859323	-5.96373	4.90591	-0.407092	0.689998	0.979162	-5.6809	4.90591	-0.92047	0.372669	0.648614	-5.82165	0.295485	0.38158	0.147727	0.23115	0.125424	0.218629
LOC101259531	0.364686	-0.0356128	0.400299	-0.164697	-0.129084	-0.529383	4.25755	1.64187	0.224134	0.506649	4.25755	-2.09604	0.0544218	0.372753	-4.2364	4.25755	-0.571651	0.576478	0.809876	-5.98171	4.25755	-0.722148	0.481903	0.797001	-5.62511	4.25755	1.58896	0.134035	0.519996	-4.75562	4.25755	-0.156638	0.877731	0.992778	-5.63682	4.25755	1.43606	0.172604	0.454927	-5.07284	0.786472	0.250694	0.298154	0.342691	0.0407039	0.299454
LOC101259534	1.68187	1.06821	0.613663	0.735781	-0.33243	-0.946093	2.83881	2.36955	0.113792	0.374144	2.83881	-1.27181	0.223836	0.661303	-4.94233	2.83881	-0.535718	0.600427	0.824234	-5.54769	2.83881	1.37271	0.191092	0.577588	-4.7646	2.83881	0.814386	0.428843	0.760991	-5.11527	2.83881	1.94469	0.0718489	0.777107	-3.98821	2.83881	2.45313	0.0276322	0.204082	-3.33436	2.42762	0.606509	0.809124	0.258167	0.0360833	0.507372
LOC101259536	0.896612	0.560101	0.336511	0.274573	-0.285529	-0.622039	5.82682	3.58784	0.0406433	0.239388	5.82682	-2.1199	0.0520598	0.366663	-4.4578	5.82682	-1.02401	0.322926	0.638851	-5.86563	5.82682	1.00296	0.332633	0.701693	-5.64726	5.82682	1.14071	0.272825	0.657953	-5.55293	5.82682	2.03342	0.0610986	0.767606	-4.11519	5.82682	3.08951	0.0078694	0.12405	-2.5999	1.33218	0.381412	0.104731	0.216177	0.0781934	0.351546
LOC101259539	-1.12067	-0.654027	-0.466648	-0.489619	0.164409	0.631056	3.41465	1.32129	0.30632	0.577255	3.41465	1.19059	0.253298	0.692517	-5.37003	3.41465	0.304633	0.765056	0.909813	-5.84342	3.41465	-0.800963	0.436324	0.772471	-5.24934	3.41465	-0.921427	0.372186	0.724735	-5.40703	3.41465	-1.10675	0.286762	0.923472	-4.86511	3.41465	-1.9251	0.0744425	0.317377	-4.23126	1.602	0.675863	0.674112	0.195797	0.461303	0.546656
LOC101259540	-0.0848409	0.101723	-0.186564	-0.232546	-0.334269	-0.147705	8.20788	1.38481	0.287776	0.561764	8.20788	-0.869728	0.398882	0.794634	-6.17778	8.20788	-1.96575	0.0691516	0.330128	-4.63575	8.20788	-1.36712	0.192798	0.579179	-5.24916	8.20788	-1.10018	0.28952	0.671282	-5.66748	8.20788	0.598908	0.558649	0.968839	-5.72728	8.20788	-0.500152	0.624614	0.826922	-6.2914	0.48988	0.204505	0.204869	0.284749	0.105817	0.198852
LOC101259546	0.53886	-0.20889	0.74775	-0.486658	-0.277768	-1.02552	5.51373	7.54893	0.0029386	0.0738896	5.51373	-4.5398	0.00044454	0.0292967	0.105629	5.51373	-1.35771	0.195699	0.516414	-5.48898	5.51373	-2.34377	0.0341038	0.346685	-3.76431	5.51373	3.29449	0.00522044	0.201186	-2.08467	5.51373	-1.00039	0.333829	0.938546	-5.38748	5.51373	2.34567	0.0339803	0.224036	-3.89501	1.50294	0.184789	0.109763	0.280927	0.186015	0.352972
LOC101259548	0.442429	0.00715399	0.435275	0.71797	0.710816	0.275541	7.24734	3.74385	0.0359464	0.227975	7.24734	1.07836	0.298814	0.731385	-5.99674	7.24734	2.76611	0.0149754	0.180307	-3.25315	7.24734	2.79486	0.0141475	0.288647	-3.00776	7.24734	1.69408	0.112016	0.487348	-4.93193	7.24734	0.0276963	0.978289	0.998716	-5.91042	7.24734	1.72248	0.106635	0.370633	-5.0312	1.21734	0.158448	0.224839	0.19964	0.144937	0.325156
LOC101259549	0.205161	0.192408	0.0127525	0.106501	-0.0859066	-0.0986592	4.44573	0.139144	0.934938	0.96636	4.44573	-0.26315	0.796207	0.95235	-6.22218	4.44573	-0.240127	0.813657	0.929783	-6.12358	4.44573	0.303585	0.765837	0.927525	-5.86554	4.44573	0.0341096	0.973264	0.993016	-5.96721	4.44573	0.55022	0.590702	0.97132	-5.53841	4.44573	0.558668	0.585073	0.801547	-5.97801	0.328223	0.438136	0.411949	0.468355	0.204465	0.354566
LOC101259552	0.157778	0.0821682	0.0756094	-0.411436	-0.493604	-0.569213	2.50889	0.805603	0.511105	0.725889	2.50889	-1.35729	0.195828	0.628307	-4.8768	2.50889	-1.28138	0.22055	0.543742	-4.91073	2.50889	-1.07378	0.300792	0.679356	-4.93303	2.50889	0.17187	0.86596	0.961266	-5.38166	2.50889	0.202609	0.842309	0.991274	-5.15585	2.50889	0.360117	0.724048	0.88448	-5.47045	0.879937	0.262364	0.263391	0.333333	0.319607	0.31605
LOC101259553	-0.145933	-0.0813116	-0.064621	-0.0344329	0.0468787	0.1115	6.41682	0.256933	0.85516	0.923692	6.41682	0.630986	0.538053	0.866986	-6.36673	6.41682	0.266562	0.793631	0.92067	-6.38796	6.41682	-0.195559	0.84772	0.956604	-6.13753	6.41682	-0.366896	0.719095	0.909217	-6.20714	6.41682	-0.46333	0.650135	0.97854	-5.81149	6.41682	-0.827572	0.421576	0.688053	-6.08134	0.218859	0.0844556	0.0539707	0.103175	0.126273	0.114376
LOC101259554	-0.533201	-0.0415086	-0.491692	-0.510369	-0.46886	0.0228323	5.48381	3.02816	0.0641869	0.293422	5.48381	0.0989262	0.922577	0.983141	-6.50925	5.48381	-2.0066	0.0641826	0.317873	-4.51706	5.48381	-2.17125	0.0472951	0.38457	-4.02892	5.48381	-2.08376	0.0556753	0.395323	-4.26083	5.48381	-0.17286	0.865196	0.992778	-5.80496	5.48381	-2.2465	0.0410423	0.242466	-4.11276	1.0043	0.203811	0.23249	0.493012	0.098572	0.274204
LOC101259556	0.16891	-0.116862	0.285772	-0.0372229	0.0796392	-0.206133	5.79062	0.806537	0.510633	0.725632	5.79062	-1.07609	0.299796	0.731771	-5.92827	5.79062	0.431004	0.672923	0.863281	-6.2975	5.79062	-0.200115	0.844222	0.956227	-6.10073	5.79062	1.5065	0.153812	0.54414	-5.14139	5.79062	-0.634828	0.535615	0.966404	-5.69254	5.79062	0.884849	0.390945	0.663859	-5.97371	0.417219	0.168327	0.132168	0.0905671	0.13652	0.1956
LOC101259559	0.114874	-0.311377	0.42625	-0.334066	-0.0226889	-0.448939	4.23586	0.912603	0.459563	0.689982	4.23586	-1.31022	0.210877	0.648424	-5.36566	4.23586	-0.073852	0.942156	0.977942	-6.14799	4.23586	-1.0376	0.316769	0.690937	-5.33917	4.23586	1.26485	0.226249	0.61943	-5.16931	4.23586	-0.985539	0.340821	0.939168	-5.19556	4.23586	0.327754	0.74787	0.895924	-5.97909	0.77814	0.57198	0.214421	0.29394	0.331109	0.409853
LOC101259562	-0.45014	-0.202648	-0.247492	-0.53647	-0.333822	-0.0863302	3.41802	0.635144	0.604413	0.784202	3.41802	-0.207028	0.838921	0.962272	-6.01781	3.41802	-0.815931	0.427987	0.718539	-5.58855	3.41802	-1.24708	0.232504	0.623925	-4.93417	3.41802	-0.576983	0.572966	0.843135	-5.57178	3.41802	-0.45872	0.653363	0.979162	-5.29181	3.41802	-1.00239	0.332895	0.612775	-5.35809	0.843584	0.117502	0.396106	0.416667	0.514391	0.329614
LOC101259563	1.65128	0.244889	1.40639	1.11236	0.867476	-0.538915	2.18185	2.55219	0.0967073	0.348302	2.18185	-0.669128	0.514124	0.855964	-5.20869	2.18185	1.45326	0.167848	0.484662	-4.63818	2.18185	1.89832	0.0781256	0.443023	-4.03889	2.18185	1.92327	0.0746896	0.434882	-4.00693	2.18185	0.511267	0.617005	0.974202	-5.1637	2.18185	2.286	0.0380781	0.235149	-3.56027	2.65423	0.695443	0.755929	0.276489	0.166087	0.543683
LOC101259566	-0.354572	-0.416632	0.0620602	0.454939	0.871571	0.809511	2.6785	1.38112	0.288819	0.562693	2.6785	1.60192	0.131134	0.540475	-4.57674	2.6785	1.82547	0.088987	0.369151	-4.23245	2.6785	0.892146	0.387153	0.737042	-5.00389	2.6785	0.148407	0.884104	0.967581	-5.57217	2.6785	-0.98327	0.341898	0.939173	-4.89845	2.6785	-0.779422	0.448501	0.708504	-5.36897	1.38747	0.156125	0.333333	0.170813	0.567274	0.402815
LOC101259568	1.86517	0.644065	1.22111	0.82339	0.179325	-1.04178	3.42207	4.52951	0.0199199	0.179875	3.42207	-1.80727	0.0919032	0.463788	-4.36597	3.42207	0.422358	0.679076	0.866644	-5.82609	3.42207	2.07505	0.0565815	0.402456	-3.94813	3.42207	2.17235	0.0471974	0.377481	-3.72839	3.42207	1.71435	0.108152	0.829717	-4.34789	3.42207	3.44484	0.0038623	0.0900151	-1.74856	2.6796	0.230716	0.91456	0.152317	0.342683	0.544215
LOC101259570	-0.358706	0.0195714	-0.378277	-0.47594	-0.495512	-0.117235	9.36468	2.45801	0.10513	0.360744	9.36468	-0.516205	0.613639	0.895453	-6.39974	9.36468	-2.1825	0.0463067	0.279142	-4.25799	9.36468	-2.09717	0.0543075	0.399162	-4.18025	9.36468	-1.67219	0.116323	0.493956	-4.93195	9.36468	0.0865796	0.932212	0.996164	-5.8788	9.36468	-1.58634	0.134629	0.407944	-5.19423	0.870598	0.217654	0.329396	0.38665	0.227442	0.272096
LOC101259571	-0.120911	-0.057648	-0.0632626	-0.0149593	0.0426887	0.105951	5.41421	0.115231	0.949731	0.974448	5.41421	0.465326	0.648739	0.905211	-6.35937	5.41421	0.191495	0.850843	0.945877	-6.32142	5.41421	-0.0665854	0.947838	0.98724	-6.0658	5.41421	-0.282106	0.781924	0.932731	-6.14771	5.41421	-0.260643	0.798102	0.988976	-5.80913	5.41421	-0.535044	0.600881	0.811707	-6.18788	0.187661	0.210733	0.155587	0.10726	0.0591214	0.141909
LOC101259572	0.374774	0.374687	8.65657e-05	-0.418452	-0.793139	-0.793226	5.41355	2.58831	0.0936786	0.34411	5.41355	-2.34124	0.0342698	0.306074	-4.05446	5.41355	-2.422	0.0293446	0.234962	-3.81307	5.41355	-1.31335	0.209849	0.598474	-5.2821	5.41355	0.000246067	0.999807	0.999871	-6.13293	5.41355	1.12723	0.278294	0.921897	-5.23472	5.41355	1.09083	0.293473	0.578355	-5.71811	1.30928	0.437469	0.343016	0.288648	0.443437	0.448694
LOC101259575	-0.0325834	0.124997	-0.157581	0.0950483	-0.0299489	0.127632	6.74869	0.400161	0.755019	0.866945	6.74869	0.759498	0.459953	0.828602	-6.28557	6.74869	-0.178296	0.861004	0.949041	-6.41364	6.74869	0.565991	0.580217	0.847662	-6.00154	6.74869	-0.938048	0.36387	0.719303	-5.84213	6.74869	0.744594	0.468636	0.956858	-5.65083	6.74869	-0.194009	0.848911	0.941917	-6.41841	0.260266	0.171344	0.236267	0.181237	0.0597879	0.159709
LOC101259577	1.03366	-0.498805	1.53246	-0.746349	-0.247544	-1.78001	2.03523	2.13206	0.141237	0.409518	2.03523	-2.24619	0.0410662	0.330999	-3.61058	2.03523	-0.47752	0.640244	0.846445	-5.52879	2.03523	-1.27303	0.223414	0.613918	-4.69144	2.03523	1.92524	0.0744233	0.434882	-4.01003	2.03523	-0.843949	0.412661	0.948849	-4.87967	2.03523	1.22796	0.239388	0.528307	-4.69699	2.72992	0.540874	0.881917	0.360555	0.384615	0.611986
LOC101259578	-0.20405	0.132667	-0.336717	-0.0657423	-0.19841	0.138307	4.16393	0.458394	0.715599	0.84618	4.16393	0.473753	0.642863	0.903334	-6.10498	4.16393	-0.679855	0.507507	0.772513	-5.84035	4.16393	-0.228626	0.822413	0.947503	-5.80162	4.16393	-1.14364	0.271649	0.656418	-5.29985	4.16393	0.457351	0.654323	0.979162	-5.49425	4.16393	-0.703191	0.493282	0.741456	-5.83707	0.485214	0.219824	0.423652	0.425416	0.121622	0.276094
LOC101259579	0.530036	0.45064	0.0793958	0.026092	-0.424548	-0.503944	3.52823	1.45681	0.268193	0.54559	3.52823	-1.48585	0.159135	0.576498	-4.9644	3.52823	-1.359	0.195298	0.51617	-5.06162	3.52823	0.0890207	0.930306	0.980697	-5.72373	3.52823	0.225289	0.824958	0.947114	-5.65025	3.52823	1.46149	0.165611	0.879537	-4.59619	3.52823	1.58017	0.136036	0.409786	-4.73703	0.961873	0.271646	0.253496	0.377964	0.236185	0.329214
LOC101259581	0.604979	0.38063	0.224349	0.226603	-0.154027	-0.378376	6.07427	2.89356	0.0719285	0.30893	6.07427	-1.76019	0.0998443	0.482012	-5.06802	6.07427	-0.737425	0.47285	0.752043	-6.13168	6.07427	1.09412	0.292076	0.673509	-5.56458	6.07427	1.04398	0.313905	0.689966	-5.69508	6.07427	1.83843	0.086962	0.808897	-4.4157	6.07427	2.83781	0.0129934	0.152293	-3.09848	0.882866	0.173265	0.0766628	0.12257	0.103684	0.246536
LOC101259582	-0.403332	0.184881	-0.588213	-0.478997	-0.663878	-0.0756649	3.52785	2.4695	0.10406	0.358564	3.52785	-0.277327	0.785518	0.951836	-6.05172	3.52785	-2.33722	0.0345342	0.253025	-3.6417	3.52785	-1.72003	0.107091	0.482769	-4.41629	3.52785	-1.99809	0.0651899	0.416498	-4.06743	3.52785	0.617039	0.546956	0.968037	-5.23464	3.52785	-1.39551	0.18426	0.469633	-4.99744	1.10397	0.149002	0.193315	0.0820634	0.352335	0.229035
LOC101259584	-0.451812	0.0632551	-0.515068	-0.56864	-0.631895	-0.116827	9.16326	3.83666	0.0334445	0.220099	9.16326	-0.507986	0.619246	0.897224	-6.40735	9.16326	-2.75271	0.0153774	0.18262	-3.25101	9.16326	-2.47696	0.0263865	0.319811	-3.54746	9.16326	-2.2519	0.0406241	0.362682	-4.02542	9.16326	0.277053	0.785724	0.98736	-5.85016	9.16326	-1.97519	0.0679733	0.304346	-4.613	1.09987	0.218505	0.265541	0.36399	0.230661	0.267875
LOC101259585	-0.0743264	0.36271	-0.437037	-0.0609009	-0.423611	0.0134255	3.08338	0.671185	0.583516	0.771102	3.08338	0.0386816	0.969682	0.993318	-5.9104	3.08338	-1.19565	0.251378	0.573313	-5.0962	3.08338	-0.18237	0.857865	0.961252	-5.54371	3.08338	-1.20308	0.248579	0.639175	-4.96029	3.08338	1.03414	0.318326	0.927211	-4.89431	3.08338	-0.216415	0.831736	0.934116	-5.76207	0.715136	0.338809	0.174356	0.356	0.137931	0.243203
LOC101259586	-0.55722	-0.571715	0.0144953	-0.25891	0.312805	0.29831	4.34291	1.37642	0.290155	0.563531	4.34291	0.907137	0.37944	0.781114	-5.84252	4.34291	0.994929	0.336389	0.650828	-5.65967	4.34291	-0.762162	0.458411	0.784882	-5.53935	4.34291	0.0465197	0.963543	0.991287	-6.01164	4.34291	-1.76983	0.0981704	0.819108	-4.32475	4.34291	-1.65292	0.120232	0.390329	-4.82503	0.944157	0.322913	0.472521	0.180471	0.154643	0.316501
LOC101259587	0.147269	0.0275699	0.119699	-0.15987	-0.18744	-0.307139	4.70804	0.539731	0.662707	0.816028	4.70804	-1.24001	0.235032	0.671584	-5.5714	4.70804	-0.80104	0.43628	0.725361	-5.90845	4.70804	-0.682551	0.505851	0.81038	-5.73875	4.70804	0.480707	0.638032	0.875031	-5.91186	4.70804	0.117012	0.908486	0.994563	-5.71999	4.70804	0.590916	0.563845	0.788509	-6.00161	0.437953	0.0830873	0.0790559	0.328823	0.201713	0.230278
LOC101259590	-0.196484	0.248778	-0.445262	-0.352436	-0.601214	-0.155952	8.47118	2.44627	0.106236	0.362394	8.47118	-0.66328	0.517753	0.857128	-6.33075	8.47118	-2.55903	0.022494	0.213189	-3.61654	8.47118	-1.49759	0.156091	0.542598	-5.07845	8.47118	-1.90189	0.0776247	0.439405	-4.6066	8.47118	1.06166	0.306076	0.926452	-5.36384	8.47118	-0.837836	0.415974	0.683629	-6.05889	0.899303	0.159744	0.390869	0.332909	0.207021	0.258554
LOC101259595	-0.137587	-0.0995327	-0.038054	-0.0330383	0.0664943	0.104548	6.21392	0.213013	0.88574	0.939593	6.21392	0.544269	0.594683	0.888512	-6.40715	6.21392	0.349119	0.732112	0.892729	-6.35353	6.21392	-0.172914	0.865154	0.963515	-6.13192	6.21392	-0.199264	0.844875	0.954127	-6.24667	6.21392	-0.524008	0.608339	0.972712	-5.7752	6.21392	-0.718185	0.484269	0.735207	-6.15481	0.216167	0.318726	0.214057	0.189658	0.099513	0.202512
LOC101259596	-0.809495	-0.339212	-0.470283	-0.824565	-0.485353	-0.0150693	4.67695	5.67613	0.0090745	0.123133	4.67695	-0.0680628	0.946683	0.988728	-6.38965	4.67695	-2.16004	0.0482992	0.282677	-4.16226	4.67695	-3.4713	0.00366287	0.25744	-1.69018	4.67695	-2.05208	0.059034	0.403366	-4.20786	4.67695	-1.38569	0.187177	0.898828	-4.8116	4.67695	-3.3481	0.00468858	0.0972747	-1.99592	1.38102	0.261869	0.129483	0.185826	0.382792	0.2712
LOC101259597	1.27524	-0.0184433	1.29369	0.336497	0.35494	-0.938747	5.61193	13.2332	0.000211998	0.0182745	5.61193	-3.89346	0.00157719	0.0593967	-1.09636	5.61193	1.69081	0.112651	0.409823	-5.03613	5.61193	1.59987	0.131588	0.509996	-4.92514	5.61193	5.46597	7.84689e-05	0.0509498	1.7748	5.61193	-0.0898641	0.929648	0.99588	-5.8971	5.61193	5.37991	9.1764e-05	0.013974	1.65669	2.10254	0.430375	0.0805605	0.120329	0.186068	0.433344
LOC101259599	0.755452	0.126448	0.629005	0.975385	0.848938	0.219933	7.43469	2.97195	0.0672999	0.299636	7.43469	0.569203	0.578093	0.882815	-6.41481	7.43469	2.18099	0.0464385	0.279142	-4.29262	7.43469	2.50447	0.0250148	0.318796	-3.52165	7.43469	1.61606	0.128028	0.50972	-5.04131	7.43469	0.322349	0.751875	0.983116	-5.85523	7.43469	1.93987	0.0724794	0.313524	-4.69476	1.64402	0.220423	0.7455	0.211689	0.332199	0.467466
LOC101259600	0.2185	0.198587	0.0199123	0.0980274	-0.10056	-0.120472	3.3846	0.106684	0.954816	0.976772	3.3846	-0.262493	0.796703	0.952459	-5.92611	3.3846	-0.232426	0.819516	0.932057	-5.84381	3.3846	0.234572	0.817883	0.945814	-5.62681	3.3846	0.0431274	0.966199	0.991874	-5.67359	3.3846	0.471788	0.644231	0.978218	-5.33273	3.3846	0.487816	0.633111	0.832097	-5.72989	0.349014	0.0916515	0.526104	0.752565	0.069625	0.43835
LOC101259603	-0.0615799	-0.208957	0.147377	0.533985	0.742942	0.595565	2.86245	1.04321	0.403523	0.650599	2.86245	1.25486	0.229748	0.666592	-5.0224	2.86245	1.69539	0.111762	0.408525	-4.44493	2.86245	1.16917	0.261547	0.649412	-4.84642	2.86245	0.362499	0.722306	0.910528	-5.54048	2.86245	-0.542002	0.596203	0.972387	-5.21137	2.86245	-0.144404	0.887207	0.957034	-5.68936	1.12293	0.231792	0.329914	0.306671	0.199982	0.34641
LOC101259605	0.131843	-0.505104	0.636948	0.239017	0.744121	0.107173	7.81372	3.20641	0.0553347	0.274226	7.81372	0.415471	0.683994	0.917334	-6.48528	7.81372	2.86191	0.0123867	0.167599	-3.06733	7.81372	0.923411	0.371187	0.727662	-5.72991	7.81372	2.45138	0.0277258	0.325961	-3.69845	7.81372	-1.93742	0.0728023	0.777107	-4.26611	7.81372	0.50971	0.618068	0.822954	-6.29357	1.14042	0.0916416	0.276889	0.156627	0.166614	0.336296
LOC101259606	0.697754	0.384634	0.313119	0.647313	0.262678	-0.050441	3.96942	3.43292	0.0460032	0.252372	3.96942	-0.184975	0.85586	0.966634	-6.05542	3.96942	1.05695	0.308147	0.624973	-5.4725	3.96942	2.70187	0.0169995	0.29106	-2.98693	3.96942	1.20802	0.246734	0.636773	-5.15496	3.96942	1.71632	0.107784	0.829717	-4.38848	3.96942	2.78391	0.0144575	0.160032	-2.94135	1.10608	0.161089	0.297161	0.232143	0.079056	0.315827
LOC101259608	0.12767	0.074106	0.0535641	0.00123402	-0.072872	-0.126436	4.87114	0.133035	0.938789	0.968298	4.87114	-0.518407	0.612141	0.894858	-6.22168	4.87114	-0.31291	0.758888	0.906831	-6.20337	4.87114	0.00531644	0.995832	0.999032	-5.99387	4.87114	0.221068	0.82818	0.947808	-6.04604	4.87114	0.321592	0.752437	0.983116	-5.71338	4.87114	0.528534	0.605275	0.814633	-6.08375	0.214379	0.123739	0.353028	0.366698	0.16656	0.255812
LOC101259611	0.651219	0.33501	0.316209	0.223793	-0.111217	-0.427426	4.18443	0.945988	0.444541	0.679722	4.18443	-1.03401	0.318384	0.743129	-5.62593	4.18443	-0.296818	0.770894	0.912411	-6.05249	4.18443	0.619743	0.545223	0.830839	-5.68611	4.18443	0.769535	0.454161	0.775819	-5.58288	4.18443	0.935022	0.365374	0.94526	-5.25066	4.18443	1.63395	0.124191	0.396047	-4.81477	0.938856	0.622766	0.313788	0.545325	0.106667	0.453921
LOC101259614	-0.045079	0.202008	-0.247087	-0.121559	-0.323567	-0.0764801	7.12483	0.425337	0.737836	0.858181	7.12483	-0.255242	0.802188	0.953356	-6.54692	7.12483	-1.07915	0.298472	0.617644	-5.84474	7.12483	-0.405028	0.69148	0.896527	-6.07669	7.12483	-0.82556	0.422679	0.756606	-5.93863	7.12483	0.673844	0.511209	0.962867	-5.69635	7.12483	-0.15047	0.882506	0.955089	-6.42449	0.478761	0.186685	0.447134	0.133841	0.222002	0.236455
LOC101259616	-0.135582	-0.184583	0.0490014	-0.406341	-0.221757	-0.270759	3.88942	0.85078	0.4887	0.711591	3.88942	-1.02238	0.323667	0.746431	-5.62243	3.88942	-0.89165	0.38741	0.688636	-5.65732	3.88942	-1.57562	0.137078	0.518114	-4.66281	3.88942	0.184057	0.856566	0.958017	-5.82658	3.88942	-0.711776	0.488109	0.959484	-5.30402	3.88942	-0.493328	0.629307	0.829629	-5.84088	0.585196	0.331969	0.247273	0.181005	0.106572	0.249637
LOC101259619	-0.59354	-0.0457623	-0.547778	-0.668344	-0.622582	-0.0748041	5.61388	3.09909	0.0604863	0.284903	5.61388	-0.269964	0.791063	0.95235	-6.49515	5.61388	-2.21832	0.0432872	0.274512	-4.18243	5.61388	-2.36133	0.0329759	0.342419	-3.72441	5.61388	-1.92682	0.0742111	0.434815	-4.52252	5.61388	-0.157751	0.876869	0.992778	-5.8193	5.61388	-2.07066	0.0570425	0.2826	-4.41768	1.22243	0.238173	0.262601	0.437787	0.145955	0.292132
LOC101259620	0.711941	0.335064	0.376877	0.383042	0.0479784	-0.328899	3.67975	1.23821	0.3325	0.598148	3.67975	-0.819517	0.426005	0.810352	-5.65724	3.67975	0.136259	0.893525	0.960275	-5.95333	3.67975	1.12636	0.278652	0.663126	-5.15902	3.67975	0.963479	0.351396	0.712559	-5.29733	3.67975	1.02151	0.324067	0.929928	-5.091	3.67975	1.87175	0.0819408	0.329401	-4.35923	1.00914	0.408769	0.560335	0.160247	0.17907	0.346505
LOC101259622	-0.051478	-0.0294563	-0.0220217	-0.103807	-0.0743507	-0.052329	6.90995	0.142765	0.932636	0.964806	6.90995	-0.319083	0.7543	0.942274	-6.52966	6.90995	-0.453082	0.657322	0.854961	-6.32345	6.90995	-0.632978	0.536788	0.827584	-5.96139	6.90995	-0.134229	0.895102	0.971674	-6.27348	6.90995	-0.179545	0.860041	0.992719	-5.90419	6.90995	-0.31397	0.7581	0.900545	-6.38698	0.151805	0.107577	0.0382642	0.256063	0.0525292	0.160499
LOC101259624	0.0985068	0.292214	-0.193707	0.0875698	-0.204644	-0.010937	4.61769	0.578484	0.638519	0.804058	4.61769	-0.0464532	0.963595	0.992806	-6.31128	4.61769	-0.886814	0.389921	0.690284	-5.78942	4.61769	0.389659	0.702558	0.901886	-5.86984	4.61769	-0.819641	0.425937	0.758521	-5.68438	4.61769	1.29488	0.215977	0.906822	-4.95464	4.61769	0.427457	0.675444	0.858313	-6.09716	0.426946	0.313788	0.162916	0.150259	0.245691	0.228375
LOC101259627	-0.228432	-0.076812	-0.15162	0.14528	0.222092	0.373712	6.1463	1.26977	0.322286	0.589855	6.1463	1.90379	0.0773597	0.433817	-4.86525	6.1463	1.13737	0.274174	0.596832	-5.76324	6.1463	0.741814	0.470268	0.790913	-5.86272	6.1463	-0.78225	0.44689	0.770803	-5.9585	6.1463	-0.397238	0.697087	0.979162	-5.82992	6.1463	-1.17503	0.259272	0.545598	-5.73339	0.539594	0.076916	0.253992	0.100719	0.14146	0.167343
LOC101259629	-0.192589	0.0818329	-0.274421	0.0263088	-0.0555241	0.218897	6.95102	1.21755	0.339367	0.603199	6.95102	1.432	0.173741	0.600501	-5.57852	6.95102	-0.36307	0.721889	0.887648	-6.36167	6.95102	0.172047	0.865823	0.96363	-6.14824	6.95102	-1.7946	0.093984	0.461534	-4.78809	6.95102	0.534958	0.600939	0.972445	-5.77927	6.95102	-1.25956	0.228098	0.51701	-5.65429	0.413262	0.234451	0.0895745	0.206624	0.0698775	0.145471
LOC101259630	-0.235936	0.222891	-0.458827	-0.0968853	-0.319777	0.139051	4.48	0.619116	0.613907	0.788941	4.48	0.408594	0.68892	0.919001	-6.22454	4.48	-0.923624	0.371079	0.67669	-5.72113	4.48	-0.287311	0.778016	0.928846	-5.86772	4.48	-1.31161	0.210419	0.602443	-5.17768	4.48	0.642703	0.530637	0.965654	-5.45909	4.48	-0.69208	0.500025	0.745381	-5.92516	0.668467	0.0493911	0.486104	0.602269	0.328694	0.356066
LOC101259632	-0.553247	-0.106796	-0.446451	-0.497677	-0.390881	0.0555697	2.70775	0.910613	0.460474	0.690685	2.70775	0.142936	0.888345	0.975367	-5.8141	2.70775	-0.992497	0.337533	0.65133	-5.22327	2.70775	-1.22035	0.242172	0.63424	-4.8058	2.70775	-1.09188	0.293029	0.672395	-4.99812	2.70775	-0.250089	0.806093	0.988976	-5.15822	2.70775	-1.30988	0.210991	0.500135	-4.86857	0.959356	0.253448	0.371917	0.15802	0.202609	0.2604
LOC101259635	-0.292776	0.273945	-0.566722	0.209418	-0.0645276	0.502194	3.4595	1.32388	0.305537	0.576696	3.4595	1.57752	0.136641	0.546253	-4.86755	3.4595	-0.195337	0.847891	0.944812	-5.81965	3.4595	0.657068	0.521623	0.819148	-5.425	3.4595	-1.80988	0.0914807	0.458892	-4.3439	3.4595	0.873813	0.396728	0.9479	-5.10034	3.4595	-0.9732	0.346708	0.62507	-5.47626	0.884396	0.306316	0.356217	0.358743	0.0154647	0.270924
LOC101259636	0.0491641	0.416123	-0.366959	0.228558	-0.187564	0.179394	3.44405	0.374081	0.773013	0.877006	3.44405	0.399989	0.695104	0.920568	-5.91899	3.44405	-0.420414	0.680462	0.86691	-5.77226	3.44405	0.539144	0.598122	0.856444	-5.52052	3.44405	-0.811565	0.430408	0.762217	-5.40237	3.44405	0.972697	0.346949	0.940436	-5.03448	3.44405	0.114266	0.910623	0.966317	-5.89297	0.655618	0.291376	0.508945	0.0487508	0.475922	0.366458
LOC101259641	0.468839	-0.0219783	0.490817	0.0791593	0.101138	-0.38968	6.58383	1.41619	0.27906	0.554157	6.58383	-1.43015	0.174262	0.601123	-5.56703	6.58383	0.376406	0.712168	0.881955	-6.35621	6.58383	0.294731	0.772455	0.92797	-6.119	6.58383	1.80258	0.0926678	0.460696	-4.7644	6.58383	-0.0818894	0.935875	0.996392	-5.9177	6.58383	1.72256	0.106621	0.370633	-5.02337	0.793436	0.246545	0.196293	0.175186	0.149002	0.26816
LOC101259643	0.611804	-0.113871	0.725676	0.111315	0.225186	-0.500489	5.92009	3.68406	0.03767	0.232254	5.92009	-2.10021	0.0540025	0.371137	-4.49855	5.92009	1.00147	0.333327	0.648182	-5.9029	5.92009	0.493001	0.629533	0.869975	-6.01391	5.92009	3.08078	0.00800789	0.226175	-2.52036	5.92009	-0.510909	0.617249	0.974262	-5.77846	5.92009	2.58756	0.021275	0.186454	-3.53267	1.10791	0.170913	0.284285	0.0626081	0.0454125	0.276639
LOC101259644	-0.285662	-0.0232425	-0.262419	-0.353806	-0.330564	-0.0681444	6.32017	2.57816	0.094519	0.345036	6.32017	-0.429497	0.673994	0.914502	-6.4773	6.32017	-2.08752	0.0552895	0.297603	-4.44856	6.32017	-2.23098	0.0422645	0.367751	-3.98755	6.32017	-1.64848	0.12115	0.502841	-4.99061	6.32017	-0.146072	0.885913	0.993178	-5.89838	6.32017	-1.79185	0.0944405	0.350652	-4.91883	0.624581	0.0716959	0.112609	0.20491	0.102836	0.135736
LOC101259647	-0.327356	0.166484	-0.493839	-0.115174	-0.281658	0.212182	6.66433	3.04891	0.0630785	0.291597	6.66433	1.26369	0.226651	0.663869	-5.78898	6.66433	-1.67528	0.115706	0.414823	-5.0965	6.66433	-0.685996	0.50374	0.809129	-5.92673	6.66433	-2.93832	0.0106407	0.246496	-2.82777	6.66433	0.990645	0.338406	0.939168	-5.44889	6.66433	-1.95045	0.0711014	0.310617	-4.68506	0.718591	0.148373	0.0653938	0.249656	0.0839108	0.132378
LOC101259649	-0.379184	0.110339	-0.489523	0.600041	0.489703	0.979225	4.09233	2.88407	0.072513	0.30974	4.09233	2.86181	0.0123891	0.187209	-2.88504	4.09233	1.40946	0.18018	0.500665	-5.06309	4.09233	1.73869	0.103668	0.479835	-4.43901	4.09233	-1.57381	0.137498	0.524097	-4.82009	4.09233	0.351088	0.730666	0.982385	-5.544	4.09233	-1.22937	0.238876	0.527639	-5.38377	1.39797	0.561999	0.128983	0.197709	0.19425	0.277804
LOC101259650	-0.0354643	0.0443415	-0.0798057	-0.00161649	-0.045958	0.0338478	3.51622	0.0256299	0.9942	0.997078	3.51622	0.113634	0.911116	0.980706	-6.00733	3.51622	-0.161254	0.87416	0.953493	-5.89635	3.51622	-0.00565796	0.995564	0.999032	-5.6569	3.51622	-0.273674	0.788267	0.935281	-5.71354	3.51622	0.158833	0.876033	0.992778	-5.4461	3.51622	-0.121332	0.905125	0.964135	-5.88585	0.113372	0.401055	0.112081	0.069625	0.085342	0.200829
LOC101259652	0.586387	0.835448	-0.249061	-0.132006	-0.967454	-0.718393	2.80564	0.959114	0.438769	0.676838	2.80564	-1.06897	0.30288	0.734791	-5.25972	2.80564	-1.45355	0.167769	0.484662	-4.73995	2.80564	-0.231927	0.819897	0.945877	-5.53286	2.80564	-0.329791	0.746363	0.920168	-5.37856	2.80564	1.2557	0.229453	0.907975	-4.66314	2.80564	0.872878	0.39722	0.668831	-5.31111	1.60416	0.603159	0.690912	0.860601	0.45691	0.59501
LOC101259653	-0.0906526	-0.135867	0.0452148	-0.374341	-0.238473	-0.283688	4.38455	0.558092	0.651162	0.810657	4.38455	-0.915567	0.375149	0.77916	-5.84646	4.38455	-0.810482	0.43101	0.720874	-5.83777	4.38455	-1.24636	0.232762	0.62408	-5.16034	4.38455	0.144229	0.887342	0.96861	-5.95227	4.38455	-0.446779	0.661759	0.979162	-5.55033	4.38455	-0.283968	0.780525	0.912283	-6.0551	0.553355	0.228281	0.279906	0.489561	0.0092623	0.315033
LOC101259654	-0.48691	-0.0882564	-0.398654	-0.658901	-0.570645	-0.171991	3.24701	1.553	0.244231	0.525019	3.24701	-0.501851	0.623448	0.897887	-5.87789	3.24701	-1.66066	0.118649	0.417722	-4.62452	3.24701	-1.84003	0.0867141	0.454185	-4.19967	3.24701	-1.09705	0.29084	0.671282	-5.12512	3.24701	-0.233527	0.818678	0.989686	-5.29695	3.24701	-1.2912	0.217215	0.506932	-5.01772	1.09232	0.0567727	0.269319	0.177643	0.42829	0.250656
LOC101259658	0.260306	0.0668942	0.193412	0.256231	0.189336	-0.00407523	5.18125	0.991976	0.424643	0.666386	5.18125	-0.0207613	0.983724	0.997266	-6.40451	5.18125	1.01406	0.327487	0.643051	-5.78868	5.18125	1.3738	0.19076	0.577359	-5.14648	5.18125	1.01477	0.327158	0.699921	-5.62955	5.18125	0.370585	0.716405	0.980624	-5.76277	5.18125	1.36714	0.19279	0.479814	-5.38443	0.459523	0.336596	0.185325	0.0787296	0.046056	0.222176
LOC101259660	-0.288672	-0.0902883	-0.198383	0.148041	0.238329	0.436712	5.79067	2.26754	0.124781	0.387792	5.79067	2.52875	0.0238613	0.256769	-3.76754	5.79067	1.38921	0.186126	0.507542	-5.43649	5.79067	0.857747	0.405248	0.749686	-5.73958	5.79067	-1.17387	0.25972	0.648899	-5.56688	5.79067	-0.534598	0.601182	0.972445	-5.74326	5.79067	-1.69757	0.111343	0.378174	-5.02991	0.632672	0.107146	0.0802208	0.130152	0.119723	0.140486
LOC101259661	0.673362	0.109037	0.564324	0.280039	0.171001	-0.393323	7.21953	4.5065	0.0202544	0.180917	7.21953	-2.00505	0.0643649	0.402537	-4.72664	7.21953	0.868507	0.399528	0.696635	-6.0419	7.21953	1.4216	0.176688	0.563949	-5.19377	7.21953	2.869	0.0122135	0.258672	-2.95334	7.21953	0.552041	0.589486	0.97132	-5.76271	7.21953	3.42164	0.00404604	0.0921076	-2.01845	1.02281	0.16867	0.089718	0.113313	0.0356667	0.266911
LOC101259663	0.842106	0.235772	0.606334	-0.158522	-0.394294	-1.00063	2.28693	1.63973	0.224597	0.507007	2.28693	-2.0239	0.0621771	0.395119	-3.94044	2.28693	-0.98037	0.343279	0.655093	-5.16261	2.28693	-0.406257	0.690598	0.896237	-5.31645	2.28693	1.19506	0.251603	0.642139	-4.74331	2.28693	0.580004	0.570982	0.969006	-5.04476	2.28693	1.69125	0.112564	0.379938	-4.31301	1.52126	0.34641	0.301993	0.093522	0.315789	0.39596
LOC101259665	0.887073	0.253793	0.63328	0.82877	0.574976	-0.0583038	5.44819	9.46439	0.00108445	0.042074	5.44819	-0.272037	0.789501	0.952016	-6.36909	5.44819	2.89614	0.0115723	0.162936	-2.94007	5.44819	4.20877	0.00084639	0.217838	-0.393347	5.44819	3.09975	0.00770987	0.223419	-2.45081	5.44819	1.3648	0.193508	0.90086	-5.02415	5.44819	4.37566	0.000610927	0.037578	-0.145983	1.50772	0.187616	0.219828	0.0740954	0.209095	0.378014
LOC101259667	0.431769	0.358526	0.0732422	-0.0116831	-0.370209	-0.443452	3.34651	0.63022	0.607317	0.785436	3.34651	-1.02298	0.323397	0.746431	-5.43459	3.34651	-0.930971	0.367395	0.673881	-5.45789	3.34651	-0.0309614	0.97573	0.995598	-5.66949	3.34651	0.163739	0.872239	0.963467	-5.6173	3.34651	0.911956	0.376983	0.945628	-5.06998	3.34651	1.00563	0.331387	0.61196	-5.33381	0.808808	0.581633	0.359362	0.28605	0.105429	0.398733
LOC101259670	-0.351066	-0.112413	-0.238653	-0.307893	-0.195481	0.0431723	6.97968	1.98683	0.161593	0.436245	6.97968	0.260261	0.798391	0.952544	-6.54682	6.97968	-1.17771	0.258235	0.580543	-5.73978	6.97968	-1.85663	0.0841862	0.451211	-4.5911	6.97968	-1.43898	0.171789	0.562997	-5.28602	6.97968	-0.677993	0.508651	0.962423	-5.69566	6.97968	-2.11869	0.0521774	0.269451	-4.41053	0.572463	0.15691	0.206853	0.167281	0.10543	0.152403
LOC101259671	0.197684	0.115787	0.081898	-0.26208	-0.377867	-0.459765	5.96857	1.72783	0.206394	0.488166	5.96857	-2.10918	0.053109	0.369408	-4.51447	5.96857	-1.77425	0.0974113	0.384473	-4.93041	5.96857	-1.23425	0.237107	0.627471	-5.40624	5.96857	0.373069	0.714595	0.906831	-6.16006	5.96857	0.541253	0.596706	0.972445	-5.75116	5.96857	0.903033	0.381541	0.656293	-5.97614	0.694295	0.363334	0.161214	0.1544	0.104806	0.276472
LOC101259673	0.116883	-0.470796	0.587678	-0.112441	0.358354	-0.229324	3.32711	1.10493	0.379493	0.631688	3.32711	-0.609091	0.552065	0.872229	-5.72553	3.32711	1.11517	0.283257	0.604722	-5.31923	3.32711	-0.324197	0.750505	0.921999	-5.54418	3.32711	1.64905	0.121031	0.502485	-4.51115	3.32711	-1.44919	0.168964	0.882707	-4.59131	3.32711	0.30798	0.76256	0.903848	-5.71843	0.879958	0.298106	0.112684	0.28203	0.0881917	0.333997
LOC101259675	0.298033	0.00417333	0.29386	0.700713	0.69654	0.402679	3.96194	1.01792	0.413812	0.658013	3.96194	0.808041	0.432368	0.81469	-5.7506	3.96194	1.51675	0.151228	0.462019	-4.936	3.96194	1.51653	0.151282	0.537468	-4.72574	3.96194	0.651527	0.52509	0.814741	-5.67293	3.96194	0.0101644	0.992031	0.998716	-5.62046	3.96194	0.656603	0.521914	0.759817	-5.80834	1.14609	0.541164	0.465584	0.239925	0.340067	0.387455
LOC101259676	0.183639	-0.0490919	0.232731	0.377746	0.426838	0.194107	7.31633	2.01674	0.157149	0.430873	7.31633	1.00734	0.330597	0.750976	-6.06755	7.31633	2.20486	0.0443999	0.275907	-4.25353	7.31633	1.95285	0.0707931	0.428389	-4.43967	7.31633	1.20228	0.248881	0.639426	-5.56769	7.31633	-0.252647	0.804154	0.988976	-5.88018	7.31633	0.94944	0.358244	0.636361	-5.97777	0.672946	0.28974	0.0982649	0.0315845	0.121903	0.224906
LOC101259677	-0.726705	-0.897481	0.170776	0.10476	1.00224	0.831465	2.54849	2.39315	0.111406	0.369919	2.54849	1.69738	0.111378	0.504445	-4.44173	2.54849	2.19376	0.0453367	0.278865	-3.71638	2.54849	0.199549	0.844657	0.956308	-5.24228	2.54849	0.427017	0.675757	0.892494	-5.49258	2.54849	-2.02929	0.0615649	0.768177	-3.89576	2.54849	-1.52583	0.148968	0.425992	-4.58672	1.75201	0.354436	0.0790099	0.324013	0.224271	0.427737
LOC101259678	1.15193	0.22753	0.924398	0.565856	0.338326	-0.586072	6.58295	10.6247	0.000629989	0.0313695	6.58295	-2.68087	0.0177168	0.222845	-3.51448	6.58295	1.59436	0.132818	0.437565	-5.211	6.58295	2.66423	0.018306	0.297235	-3.24289	6.58295	4.23646	0.000801673	0.114808	-0.381021	6.58295	1.07343	0.300945	0.925062	-5.36983	6.58295	5.27478	0.000111248	0.0159735	1.45708	1.73533	0.226921	0.152439	0.129362	0.10569	0.374972
LOC101259679	-0.217439	-0.134806	-0.0826328	-0.521123	-0.386317	-0.303685	4.7524	1.08292	0.387891	0.637952	4.7524	-1.00207	0.333047	0.75315	-5.86316	4.7524	-1.31606	0.208961	0.529999	-5.40616	4.7524	-1.73901	0.103611	0.479835	-4.60119	4.7524	-0.266591	0.793609	0.936555	-6.01415	4.7524	-0.439613	0.66682	0.979162	-5.6165	4.7524	-0.6886	0.502148	0.746777	-5.9452	0.765059	0.341788	0.38966	0.38839	0.255426	0.33214
LOC101259681	0.327999	-0.0671357	0.395135	0.319411	0.386547	-0.00858837	5.21958	1.06521	0.394785	0.643346	5.21958	-0.0286821	0.977516	0.995049	-6.40103	5.21958	1.3744	0.190578	0.510957	-5.3943	5.21958	1.12747	0.278196	0.662845	-5.42584	5.21958	1.37365	0.190804	0.583854	-5.24067	5.21958	-0.247901	0.807753	0.988976	-5.81175	5.21958	1.13237	0.276201	0.561162	-5.65606	0.720928	0.281814	0.402903	0.150935	0.164069	0.281599
LOC101259682	-0.608246	-0.222742	-0.385504	0.320587	0.543329	0.928833	8.16391	2.58363	0.0940653	0.344161	8.16391	2.70677	0.016836	0.215569	-3.47914	8.16391	1.58383	0.135198	0.440394	-5.21284	8.16391	0.936749	0.364515	0.721987	-5.715	8.16391	-1.11724	0.282402	0.666311	-5.64486	8.16391	-0.647247	0.527776	0.964886	-5.69749	8.16391	-1.76692	0.0986743	0.35805	-4.95124	1.35237	0.547256	0.230309	0.201962	0.0851904	0.293454
LOC101259686	-0.279437	-0.0110622	-0.268375	-0.237184	-0.226121	0.0422535	7.54924	2.0028	0.159203	0.433675	7.54924	0.287499	0.777875	0.94927	-6.53078	7.54924	-1.53755	0.146093	0.455612	-5.28325	7.54924	-1.61359	0.128566	0.508591	-4.9365	7.54924	-1.82705	0.0887384	0.455219	-4.73202	7.54924	-0.0752983	0.941026	0.996723	-5.90968	7.54924	-1.90333	0.0774248	0.322377	-4.75233	0.509318	0.131471	0.102255	0.214189	0.0698757	0.129805
LOC101259688	2.11345	0.646021	1.46742	0.47804	-0.16798	-1.63541	2.32729	4.43505	0.0213345	0.184638	2.32729	-2.50512	0.0249833	0.262643	-3.25577	2.32729	-0.377057	0.711695	0.881955	-5.55209	2.32729	1.18219	0.256508	0.645031	-4.88242	2.32729	2.24098	0.0414728	0.364018	-3.66395	2.32729	1.58506	0.134919	0.852541	-4.36898	2.32729	3.36777	0.00450734	0.0965234	-2.13309	3.15731	0.0911606	1.21392	0.172208	0.142639	0.477163
LOC101259689	-0.192164	-0.115622	-0.0765414	0.000598155	0.116221	0.192762	5.93289	0.376279	0.77149	0.876124	5.93289	0.881136	0.392884	0.791267	-6.14254	5.93289	0.537042	0.599536	0.823608	-6.24822	5.93289	0.00274758	0.997846	0.99963	-6.12497	5.93289	-0.353741	0.72872	0.913488	-6.18586	5.93289	-0.537024	0.599548	0.972445	-5.7521	5.93289	-0.882819	0.392004	0.664297	-6.00407	0.326832	0.234769	0.0633114	0.12886	0.145833	0.154067
LOC101259691	-0.0870486	0.0580426	-0.145091	-0.103276	-0.161319	-0.0162274	5.41792	0.278321	0.840129	0.914845	5.41792	-0.0790585	0.938087	0.986948	-6.47462	5.41792	-0.79907	0.437385	0.726326	-6.01828	5.41792	-0.511718	0.616697	0.86449	-5.94578	5.41792	-0.707349	0.490773	0.797811	-5.92867	5.41792	0.287794	0.777654	0.987064	-5.79725	5.41792	-0.424503	0.677547	0.858789	-6.24179	0.262585	0.210116	0.0252101	0.0507246	0.194884	0.14565
LOC101259692	-0.828984	-0.869068	0.0400843	-0.751742	0.117325	0.0772412	2.92463	1.2812	0.318669	0.587011	2.92463	0.165846	0.870611	0.971177	-5.86263	2.92463	0.266177	0.793921	0.920753	-5.74951	2.92463	-1.43867	0.171875	0.55919	-4.58438	2.92463	0.0907069	0.92899	0.981623	-5.64221	2.92463	-1.73328	0.104651	0.825256	-4.21093	2.92463	-1.5836	0.13525	0.408984	-4.56647	1.42441	0.790243	0.166087	0.563116	0.295973	0.560955
LOC101259693	-0.16409	-0.364575	0.200486	-0.210275	0.1543	-0.0461854	5.15549	0.682002	0.577367	0.768107	5.15549	-0.17477	0.863723	0.969003	-6.40678	5.15549	0.611914	0.550247	0.796771	-6.1253	5.15549	-0.805661	0.433696	0.770772	-5.70013	5.15549	0.777869	0.449387	0.772791	-5.84707	5.15549	-1.43316	0.173416	0.886776	-4.87525	5.15549	-0.615977	0.547637	0.778357	-6.07795	0.5198	0.308361	0.260792	0.0398138	0.211562	0.23238
LOC101259695	-0.0769622	-0.428313	0.351351	-0.124895	0.303418	-0.0479326	5.30209	1.72802	0.206357	0.488166	5.30209	-0.227005	0.823648	0.958457	-6.41167	5.30209	1.51862	0.150759	0.461307	-5.23428	5.30209	-0.604724	0.554883	0.834471	-5.86172	5.30209	1.71399	0.10822	0.482775	-4.80761	5.30209	-2.13913	0.050226	0.75387	-3.91321	5.30209	-0.363787	0.721365	0.882851	-6.22467	0.650216	0.0687845	0.364183	0.226526	0.134846	0.270774
LOC101259696	-0.0367516	0.190322	-0.227074	-0.246032	-0.436354	-0.20928	4.02316	0.995393	0.4232	0.66532	4.02316	-0.814806	0.42861	0.812494	-5.85002	4.02316	-1.73667	0.104034	0.397122	-4.67757	4.02316	-0.996137	0.335822	0.704006	-5.34677	4.02316	-0.854575	0.406944	0.747065	-5.51078	4.02316	0.742876	0.469644	0.957277	-5.30719	4.02316	-0.140445	0.890277	0.958178	-6.0139	0.619573	0.13962	0.180392	0.0551198	0.241819	0.183181
LOC101259697	-0.0352647	-0.435538	0.400273	0.0479153	0.483453	0.08318	6.83613	1.52156	0.251798	0.53177	6.83613	0.326506	0.748794	0.939812	-6.5259	6.83613	1.89494	0.0786021	0.350149	-4.76322	6.83613	0.188347	0.853264	0.959052	-6.14551	6.83613	1.56794	0.138859	0.526088	-5.11149	6.83613	-1.70847	0.109261	0.830278	-4.6078	6.83613	-0.138534	0.89176	0.958585	-6.4275	0.770776	0.0522783	0.141249	0.172757	0.239721	0.270658
LOC101259698	-1.2248	0.343264	-1.56807	-0.668395	-1.01166	0.556408	2.19498	1.61986	0.22894	0.511236	2.19498	0.851442	0.408624	0.800009	-5.42045	2.19498	-1.20808	0.246712	0.568521	-4.82101	2.19498	-0.855919	0.406225	0.750399	-4.97699	2.19498	-1.97187	0.0683864	0.4228	-3.95512	2.19498	0.380199	0.709413	0.979752	-4.95318	2.19498	-1.66531	0.117706	0.387536	-4.39842	2.42004	0.405217	0.922095	0.588232	0.537384	0.873268
LOC101259700	-0.677384	-0.639989	-0.0373947	0.689307	1.3293	1.36669	3.50587	3.94085	0.0308671	0.214283	3.50587	2.84652	0.0127709	0.189152	-2.78164	3.50587	2.83466	0.0130749	0.170124	-2.76317	3.50587	1.37937	0.189073	0.575734	-4.69951	3.50587	-0.103756	0.918811	0.978709	-5.87861	3.50587	-1.65744	0.119305	0.841353	-4.38533	3.50587	-1.69499	0.111839	0.379122	-4.64017	2.23156	0.2785	0.410139	0.122546	0.392503	0.45164
LOC101259701	0.00907863	-1.29954	1.30862	0.720975	2.02052	0.711896	1.91353	1.53597	0.248298	0.52872	1.91353	0.581864	0.569762	0.879094	-5.21443	1.91353	1.98808	0.0663933	0.323108	-3.94093	1.91353	0.620227	0.544914	0.830529	-4.95849	1.91353	1.44003	0.171496	0.562437	-4.55322	1.91353	-1.57571	0.137059	0.855491	-4.34951	1.91353	0.00848737	0.993346	0.996801	-5.34309	2.91728	0.606218	1.10679	0.868395	0.439852	1.1834
LOC101259702	-0.396061	-0.124609	-0.271452	-0.470362	-0.345753	-0.0743017	5.63035	2.32209	0.118765	0.379801	5.63035	-0.363681	0.721443	0.931041	-6.45406	5.63035	-1.6994	0.110991	0.407415	-5.01167	5.63035	-2.28581	0.0380917	0.35823	-3.85388	5.63035	-1.31479	0.209378	0.602443	-5.37731	5.63035	-0.599324	0.558379	0.968839	-5.67373	5.63035	-1.89733	0.0782641	0.324142	-4.69678	0.769665	0.241796	0.0711868	0.330354	0.215433	0.23005
LOC101259703	-0.665948	0.00837551	-0.674324	-0.201827	-0.210202	0.464121	5.08181	4.01325	0.0292082	0.211064	5.08181	2.09755	0.0542692	0.37205	-4.45442	5.08181	-0.92325	0.371268	0.67669	-5.84222	5.08181	-0.882974	0.391923	0.739571	-5.62098	5.08181	-3.02873	0.00888549	0.232669	-2.57447	5.08181	0.0364301	0.971446	0.998656	-5.75872	5.08181	-2.9788	0.00981613	0.136462	-2.76109	1.0948	0.0644354	0.321562	0.300103	0.0675406	0.237609
LOC101259706	-0.329119	0.00803635	-0.337155	-0.154061	-0.162098	0.175057	4.17459	0.553306	0.654157	0.811552	4.17459	0.581205	0.570195	0.879094	-6.05514	4.17459	-0.540756	0.597039	0.822246	-5.93544	4.17459	-0.509986	0.617879	0.864762	-5.69179	4.17459	-1.11938	0.281516	0.665548	-5.33838	4.17459	0.0266026	0.979146	0.998716	-5.58832	4.17459	-1.08436	0.296236	0.580299	-5.50577	0.550193	0.20662	0.434441	0.208088	0.368487	0.275193
LOC101259708	1.09865	-0.463538	1.56219	-2.46486	-2.00132	-3.56351	3.19114	11.4721	0.000434182	0.0263959	3.19114	-4.53706	0.000446899	0.0293289	-0.0839728	3.19114	-4.57188	0.000417897	0.0343239	0.24263	3.19114	-4.82077	0.000259751	0.187067	0.323428	3.19114	1.86776	0.0825277	0.44719	-4.07819	3.19114	-0.790216	0.442372	0.950358	-5.06271	3.19114	1.25254	0.230566	0.51908	-4.7827	5.16156	0.371876	0.7	0.277732	0.643739	1.04932
LOC101259710	-0.186503	-0.246119	0.0596155	-0.303368	-0.0572495	-0.116865	6.89826	0.36418	0.779889	0.880801	6.89826	-0.378803	0.710426	0.926347	-6.50772	6.89826	-0.185389	0.855541	0.947578	-6.41124	6.89826	-0.983734	0.341678	0.708433	-5.6851	6.89826	0.193119	0.849595	0.955315	-6.26307	6.89826	-0.797607	0.438206	0.948888	-5.6111	6.89826	-0.604991	0.554711	0.78201	-6.25001	0.455938	0.216933	0.658427	0.351017	0.156022	0.347557
LOC101259712	0.710198	0.0917266	0.618471	0.837233	0.745507	0.127036	3.62003	1.92886	0.170605	0.447158	3.62003	0.257134	0.800757	0.952997	-5.88925	3.62003	1.73899	0.103614	0.396385	-4.55757	3.62003	1.9628	0.0695237	0.426102	-4.07835	3.62003	1.40033	0.182841	0.573406	-4.86487	3.62003	0.251587	0.804958	0.988976	-5.5467	3.62003	1.61565	0.128118	0.401208	-4.71394	1.47247	0.442709	0.868187	0.261755	0.107185	0.444287
LOC101259713	-0.469822	-0.144474	-0.325349	-0.62208	-0.477607	-0.152258	7.69304	2.15704	0.13803	0.405399	7.69304	-0.550734	0.590358	0.887686	-6.41265	7.69304	-1.72725	0.105755	0.399031	-5.00965	7.69304	-2.25332	0.0405154	0.365221	-3.94847	7.69304	-1.17968	0.257475	0.646407	-5.58832	7.69304	-0.524589	0.607945	0.972712	-5.77672	7.69304	-1.70625	0.109682	0.375632	-5.05142	0.99284	0.212859	0.40083	0.409027	0.329184	0.31598
LOC101259714	-0.204477	0.222619	-0.427096	-0.458394	-0.681013	-0.253917	5.21922	1.49969	0.257211	0.536223	5.21922	-0.766724	0.455778	0.825508	-6.16835	5.21922	-2.03729	0.060665	0.310147	-4.43129	5.21922	-1.39798	0.183531	0.569355	-5.1378	5.21922	-1.23405	0.237178	0.629274	-5.3929	5.21922	0.649107	0.526608	0.964886	-5.58049	5.21922	-0.601511	0.556962	0.78325	-6.115	1.00606	0.17915	0.563753	0.4456	0.31506	0.350014
LOC101259719	-0.448506	0.0219254	-0.470431	-0.537769	-0.559694	-0.0892634	5.87476	6.29931	0.00611475	0.102608	5.87476	-0.546185	0.593399	0.887971	-6.39776	5.87476	-3.40063	0.00422011	0.105293	-2.03178	5.87476	-3.26448	0.00554403	0.265743	-2.13187	5.87476	-2.8285	0.0132354	0.262526	-2.9983	5.87476	0.130821	0.897749	0.993748	-5.86016	5.87476	-2.6943	0.0172545	0.171574	-3.35753	1.01655	0.201402	0.091823	0.282597	0.0499107	0.205538
LOC101259722	-0.125227	0.421803	-0.54703	0.0973192	-0.324484	0.222546	3.36928	0.560482	0.64967	0.8096	3.36928	0.511055	0.617149	0.896561	-5.86723	3.36928	-0.723509	0.481092	0.758676	-5.57399	3.36928	0.230456	0.821017	0.946539	-5.60704	3.36928	-1.22278	0.241278	0.632427	-5.01876	3.36928	0.970665	0.347926	0.940436	-5.00566	3.36928	-0.297383	0.770472	0.907488	-5.84677	0.810635	0.4645	0.68384	0.261822	0.361782	0.428666
LOC101259723	-0.859104	-0.478204	-0.3809	-1.13133	-0.653125	-0.272224	4.01391	7.34847	0.00328918	0.0765647	4.01391	-1.16801	0.262001	0.700533	-5.57702	4.01391	-2.78271	0.0144918	0.177615	-2.98787	4.01391	-4.39791	0.000585057	0.202131	-0.17769	4.01391	-1.53637	0.146382	0.535074	-4.8217	4.01391	-1.76606	0.098823	0.819108	-4.25104	4.01391	-3.1895	0.00644246	0.111411	-2.20289	1.70071	0.306755	0.0684133	0.28482	0.206032	0.347279
LOC101259725	0.375944	0.519132	-0.143189	0.521283	0.00215111	0.14534	3.80081	1.17305	0.354669	0.614151	3.80081	0.413741	0.685232	0.917639	-5.98227	3.80081	0.00627764	0.995078	0.998782	-5.94513	3.80081	1.61568	0.12811	0.508012	-4.60273	3.80081	-0.417024	0.682884	0.896021	-5.7192	3.80081	1.65332	0.12015	0.843202	-4.42287	3.80081	1.16255	0.264138	0.550389	-5.35869	0.850999	0.418012	0	0.425717	0.296856	0.359613
LOC101259726	-0.335781	0.223367	-0.559149	0.19571	-0.0276572	0.531491	4.09795	1.45384	0.268972	0.54641	4.09795	1.72659	0.105877	0.493076	-4.81046	4.09795	-0.0875457	0.931458	0.974969	-6.01701	4.09795	0.632129	0.537327	0.827584	-5.59282	4.09795	-1.86458	0.082998	0.44719	-4.39147	4.09795	0.740356	0.471124	0.957277	-5.33205	4.09795	-1.14515	0.271043	0.557068	-5.4622	0.892659	0.451553	0.112219	0.0196078	0.310683	0.247601
LOC101259731	0.296218	-0.0447969	0.341015	-0.251551	-0.206754	-0.547769	4.39966	0.780786	0.523822	0.734503	4.39966	-1.49065	0.157884	0.573971	-5.17133	4.39966	-0.62553	0.541526	0.791302	-5.98539	4.39966	-0.750111	0.46541	0.788613	-5.63523	4.39966	0.926994	0.369386	0.722566	-5.5232	4.39966	-0.133406	0.89574	0.993748	-5.66561	4.39966	0.795828	0.439207	0.701023	-5.76332	0.78238	0.32912	0.537029	0.327112	0.219834	0.341884
LOC101259734	-0.311571	0.525908	-0.837479	-0.447193	-0.973101	-0.135622	3.42631	2.83439	0.0756595	0.314966	3.42631	-0.412712	0.685969	0.917726	-5.98854	3.42631	-2.69175	0.0173414	0.192532	-3.02077	3.42631	-1.35694	0.195937	0.583163	-4.86057	3.42631	-2.23156	0.0422182	0.364687	-3.68901	3.42631	1.39825	0.183451	0.894368	-4.59658	3.42631	-0.904109	0.380989	0.656082	-5.49835	1.49677	0.419042	0.240192	0.20405	0.499474	0.39895
LOC101259736	-0.536791	-0.751655	0.214864	0.301735	1.05339	0.838525	3.06084	2.28691	0.122606	0.384383	3.06084	1.72337	0.106471	0.495112	-4.50078	3.06084	2.30968	0.0363987	0.2574	-3.59137	3.06084	0.597865	0.559325	0.83696	-5.24925	3.06084	0.550323	0.590633	0.851662	-5.5813	3.06084	-1.82086	0.0897178	0.816936	-4.13875	3.06084	-1.20288	0.248655	0.536505	-5.0874	1.67424	0.155632	0.448276	0.25437	0.285357	0.442185
LOC101259743	1.47816	0.400001	1.07816	-0.0530664	-0.453067	-1.53122	5.36787	14.0433	0.000155933	0.016209	5.36787	-5.64489	5.6855e-05	0.00813928	2.10667	5.36787	-1.99604	0.0654351	0.320935	-4.55253	5.36787	-0.238373	0.81499	0.945078	-6.09535	5.36787	3.9305	0.00146541	0.139303	-0.889181	5.36787	1.7674	0.0985905	0.819108	-4.48618	5.36787	5.46041	7.92649e-05	0.0132009	1.78732	2.46173	0.315327	0.0907893	0.121598	0.0356696	0.433566
LOC101259744	-0.91208	-0.44285	-0.46923	0.0832458	0.526096	0.995326	4.93672	8.46355	0.00179463	0.0577222	4.93672	4.39101	0.000592953	0.0358963	-0.144394	4.93672	2.30161	0.0369631	0.25876	-3.92292	4.93672	0.347811	0.733073	0.914519	-5.85974	4.93672	-2.24614	0.0410702	0.362702	-3.97052	4.93672	-1.98956	0.0662145	0.775354	-4.08876	4.93672	-4.13395	0.000980396	0.0498089	-0.57557	1.58826	0.349516	0.156011	0.126344	0.288083	0.292779
LOC101259745	0.492028	0.314416	0.177612	-0.429752	-0.744168	-0.921779	3.3122	2.03042	0.155162	0.428171	3.3122	-2.18591	0.0460111	0.3458	-3.89792	3.3122	-1.97504	0.0679922	0.326933	-4.19742	3.3122	-1.20463	0.248001	0.63863	-5.03292	3.3122	0.39238	0.700592	0.901711	-5.51507	3.3122	0.800315	0.436686	0.948888	-5.12116	3.3122	1.1282	0.277898	0.562748	-5.17315	1.40023	0.241188	0.283523	0.417665	0.487375	0.429201
LOC101259750	0.0020613	0.161071	-0.15901	0.0999021	-0.0611691	0.0978408	6.61781	0.398	0.756503	0.86772	6.61781	0.552789	0.588987	0.887356	-6.42101	6.61781	-0.346197	0.73426	0.893614	-6.36659	6.61781	0.565845	0.580313	0.847662	-6.00079	6.61781	-0.899168	0.383527	0.731929	-5.87486	6.61781	0.913103	0.3764	0.945628	-5.51848	6.61781	0.0116651	0.990855	0.996064	-6.43632	0.272997	0.310264	0.252803	0.216934	0.0325626	0.201541
LOC101259751	0.162939	-0.117079	0.280019	0.481831	0.59891	0.318892	4.64055	1.67879	0.216319	0.498742	4.64055	1.06109	0.306328	0.736492	-5.70457	4.64055	2.12807	0.0512733	0.288161	-4.17403	4.64055	1.68573	0.113642	0.489915	-4.62541	4.64055	1.0171	0.32609	0.699147	-5.54827	4.64055	-0.451727	0.658274	0.979162	-5.65745	4.64055	0.582334	0.569454	0.792003	-6.01741	0.900674	0.482759	0.417784	0.0393648	0.107124	0.30625
LOC101259753	-0.234708	-0.0864302	-0.148278	-0.033478	0.0529521	0.20123	5.22553	0.611708	0.618336	0.791787	5.22553	1.0656	0.304352	0.735782	-5.87549	5.22553	0.284852	0.779861	0.914962	-6.26692	5.22553	-0.178242	0.861045	0.962281	-6.01875	5.22553	-0.798583	0.437658	0.76634	-5.84492	5.22553	-0.468101	0.646801	0.978218	-5.70546	5.22553	-1.25106	0.231093	0.519446	-5.54013	0.359113	0.179403	0.10833	0.308098	0.0958494	0.187542
LOC101259755	-0.0601543	-0.00180327	-0.0583511	0.167408	0.169211	0.227562	5.41196	0.601772	0.624318	0.794652	5.41196	1.25866	0.228413	0.665264	-5.68025	5.41196	0.955426	0.355313	0.665125	-5.87386	5.41196	0.942792	0.36152	0.719781	-5.62866	5.41196	-0.330672	0.745711	0.920113	-6.13361	5.41196	-0.0104145	0.991835	0.998716	-5.84809	5.41196	-0.340001	0.738823	0.891869	-6.28109	0.339807	0.244318	0.165586	0.283506	0.0213143	0.206445
LOC101259759	1.21906	0.730498	0.488561	-0.163169	-0.893667	-1.38223	2.57829	5.11617	0.0131853	0.147302	2.57829	-3.24706	0.0057409	0.124683	-2.09141	2.57829	-2.54528	0.0231054	0.215634	-3.20298	2.57829	-0.540068	0.597502	0.856182	-5.41385	2.57829	1.0519	0.310382	0.68694	-4.87216	2.57829	2.05965	0.0582152	0.76141	-3.85811	2.57829	2.84409	0.0128326	0.151452	-2.75336	2.23478	0.0714286	0.111111	0.444108	0.114564	0.437853
LOC101259762	-0.4773	-0.284321	-0.192978	-0.143492	0.14083	0.333808	2.39576	0.387281	0.763883	0.87208	2.39576	0.721173	0.482485	0.840863	-5.43028	2.39576	0.314534	0.75768	0.906716	-5.51934	2.39576	-0.299212	0.769104	0.92797	-5.25074	2.39576	-0.441102	0.665768	0.888199	-5.37178	2.39576	-0.624717	0.542045	0.966966	-5.00499	2.39576	-1.01551	0.32682	0.608375	-5.08172	0.70551	0.32171	0.270555	0.344396	0.213143	0.283885
LOC101259769	0.0937832	0.160202	-0.066419	0.136463	-0.0237389	0.0426801	6.04845	0.234801	0.870637	0.931601	6.04845	0.203919	0.841304	0.962413	-6.52345	6.04845	-0.114727	0.910265	0.966578	-6.39717	6.04845	0.661877	0.518626	0.817569	-5.92088	6.04845	-0.318941	0.754405	0.921973	-6.19865	6.04845	0.781056	0.44757	0.952162	-5.60777	6.04845	0.451941	0.658124	0.847808	-6.30326	0.244702	0.0442001	0.15883	0.111847	0.0668951	0.133937
LOC101259772	0.011371	0.272209	-0.260838	0.179105	-0.0931038	0.167734	6.60719	1.14896	0.36325	0.619091	6.60719	0.95695	0.354569	0.768896	-6.11405	6.60719	-0.531502	0.60327	0.825751	-6.28194	6.60719	1.02391	0.322972	0.695304	-5.64541	6.60719	-1.48921	0.15826	0.548419	-5.21845	6.60719	1.5573	0.141357	0.857809	-4.81289	6.60719	0.0650123	0.949069	0.981522	-6.43471	0.459506	0.296524	0.0759931	0.0392994	0.0875574	0.159263
LOC101259773	0.0978532	0.0565339	0.0413192	0.288692	0.232158	0.190839	4.68364	0.446418	0.72361	0.850811	4.68364	0.695556	0.49791	0.847408	-6.05927	4.68364	0.881823	0.392525	0.692959	-5.80667	4.68364	1.09726	0.290751	0.671935	-5.35982	4.68364	0.15699	0.877458	0.965438	-6.03819	4.68364	0.224849	0.825293	0.991274	-5.71573	4.68364	0.372025	0.715356	0.879407	-6.13257	0.433749	0.177773	0.155967	0.339278	0.0479	0.238411
LOC101259774	1.06886	0.250332	0.818528	0.108199	-0.142134	-0.960662	3.20804	2.85264	0.0744858	0.31364	3.20804	-2.31245	0.0362072	0.312776	-3.61949	3.20804	-0.438836	0.66737	0.86098	-5.7827	3.20804	0.344309	0.735649	0.916033	-5.59956	3.20804	1.97718	0.0677272	0.421715	-3.99549	3.20804	0.801478	0.436035	0.948888	-5.16834	3.20804	2.62949	0.0195981	0.180397	-3.07534	1.68223	0.334053	0.511585	0.163758	0.283945	0.399129
LOC101259775	0.333089	0.127743	0.205346	0.316137	0.188395	-0.0169514	3.82319	0.363846	0.780121	0.880936	3.82319	-0.0422618	0.966877	0.993187	-6.06286	3.82319	0.508397	0.618965	0.833775	-5.86271	3.82319	0.862007	0.402977	0.748451	-5.39866	3.82319	0.53312	0.602178	0.858547	-5.67762	3.82319	0.365757	0.719926	0.980624	-5.50238	3.82319	0.873095	0.397106	0.668831	-5.6	0.552409	0.580326	0.216506	0.310483	0.1771	0.347927
LOC101259776	-0.538681	0.57322	-1.1119	-0.0624301	-0.635651	0.47625	2.99384	1.15135	0.362389	0.618596	2.99384	0.877827	0.394618	0.79181	-5.56677	2.99384	-1.00013	0.333952	0.648748	-5.20167	2.99384	-0.110913	0.913234	0.978755	-5.51609	2.99384	-1.81521	0.0906204	0.456977	-4.22349	2.99384	0.908964	0.378507	0.94578	-4.92354	2.99384	-1.00361	0.332326	0.612436	-5.33982	1.57792	0.506976	0.47625	0.721688	0.345791	0.455373
LOC101259778	0.139152	0.0268222	0.11233	0.266855	0.240033	0.127703	7.57298	0.714745	0.559097	0.7569	7.57298	0.629143	0.539225	0.867105	-6.37235	7.57298	1.17812	0.258075	0.580453	-5.73156	7.57298	1.30999	0.210954	0.599342	-5.32802	7.57298	0.551619	0.589767	0.851581	-6.119	7.57298	0.131248	0.897416	0.993748	-5.90034	7.57298	0.683449	0.5053	0.748478	-6.1898	0.421706	0.100974	0.150143	0.0928804	0.148371	0.185132
LOC101259783	0.207108	0.284375	-0.0772674	-0.124892	-0.409268	-0.332	4.51525	0.71867	0.556942	0.755547	4.51525	-1.0346	0.31812	0.743129	-5.7558	4.51525	-1.32549	0.205898	0.52658	-5.32893	4.51525	-0.417136	0.682804	0.892358	-5.85737	4.51525	-0.233782	0.818484	0.944055	-5.94024	4.51525	0.918274	0.373778	0.945628	-5.2916	4.51525	0.643633	0.530051	0.765531	-5.93525	0.650427	0.235835	0.433095	0.393818	0.318471	0.32115
LOC101259786	-0.552173	-0.11232	-0.439853	-0.371555	-0.259235	0.180619	6.62771	2.83628	0.0755364	0.314966	6.62771	0.862333	0.402804	0.797835	-6.20261	6.62771	-1.23664	0.236244	0.559644	-5.67315	6.62771	-1.77	0.098141	0.469733	-4.71899	6.62771	-2.09864	0.0541602	0.393031	-4.30947	6.62771	-0.53472	0.6011	0.972445	-5.77736	6.62771	-2.63091	0.0195433	0.18006	-3.51046	0.865367	0.284343	0.0840769	0.371742	0.239606	0.240423
LOC101259787	-0.995535	-0.237806	-0.757729	-0.572662	-0.334856	0.422873	3.23393	4.17935	0.0257697	0.199438	3.23393	1.52971	0.148011	0.560274	-4.93892	3.23393	-1.12667	0.278526	0.601173	-5.22325	3.23393	-1.81943	0.0899464	0.459006	-4.20152	3.23393	-2.64077	0.0191691	0.29696	-3.06408	3.23393	-0.733958	0.474895	0.95776	-5.08033	3.23393	-3.26335	0.00555653	0.104386	-2.04101	1.49689	0.187004	0.0810811	0.344416	0.242981	0.260023
LOC101259789	-0.967629	-0.0659062	-0.901723	-1.53447	-1.46856	-0.566841	2.53975	5.61267	0.00945818	0.125297	2.53975	-1.51237	0.152327	0.567235	-4.83339	2.53975	-3.42694	0.00400331	0.103834	-1.80975	2.53975	-3.44981	0.00382405	0.257704	-2.00731	2.53975	-1.92744	0.0741283	0.434655	-4.02435	2.53975	-0.125396	0.901964	0.993925	-5.05329	2.53975	-2.0043	0.0644529	0.298478	-3.95673	2.56639	0.315119	0.382006	0.0769231	0.475872	0.539127
LOC101259792	0.894755	0.258009	0.636745	0.865971	0.607962	-0.0287835	5.30097	6.39564	0.00576343	0.100141	5.30097	-0.106575	0.916614	0.982112	-6.36945	5.30097	2.45056	0.02777	0.230461	-3.72951	5.30097	3.52295	0.00330295	0.256904	-1.62845	5.30097	2.49215	0.0256204	0.319593	-3.52644	5.30097	1.12326	0.279921	0.921904	-5.27897	5.30097	3.5326	0.00323972	0.0844104	-1.7193	1.54692	0.068153	0.232742	0.259101	0.205559	0.406224
LOC101259793	0.53147	0.620022	-0.0885517	-0.151183	-0.771204	-0.682653	5.74509	7.36977	0.00324976	0.0763101	5.74509	-3.38318	0.0043703	0.107162	-2.147	5.74509	-3.90205	0.00155053	0.0635604	-1.0644	5.74509	-0.789454	0.442803	0.776278	-5.83038	5.74509	-0.426135	0.676385	0.892972	-6.09007	5.74509	3.13397	0.00719986	0.522823	-2.27288	5.74509	2.6314	0.0195248	0.18006	-3.45171	1.32603	0.215642	0.229627	0.316183	0.0894476	0.311222
LOC101259795	0.48074	0.755402	-0.274662	0.272909	-0.482494	-0.207831	4.9003	1.63962	0.224622	0.507007	4.9003	-0.570531	0.577216	0.882612	-6.20055	4.9003	-1.33953	0.201401	0.521294	-5.36006	4.9003	0.809357	0.431636	0.768898	-5.70482	4.9003	-0.731582	0.4763	0.790222	-5.77826	4.9003	2.16313	0.0480209	0.751923	-3.83357	4.9003	1.36023	0.194917	0.482736	-5.35863	1.108	0.350574	0.315186	0.270864	0.236021	0.334154
LOC101259796	0.409154	0.432528	-0.0233738	-0.068724	-0.501252	-0.477878	3.46415	0.847093	0.490492	0.713076	3.46415	-1.13239	0.276193	0.713667	-5.37056	3.46415	-1.27402	0.223073	0.546522	-5.14545	3.46415	-0.185187	0.855696	0.960167	-5.69046	3.46415	-0.0528572	0.958581	0.990535	-5.6604	3.46415	1.098	0.290435	0.924157	-4.93544	3.46415	0.968511	0.348963	0.627262	-5.40145	0.916175	0.222998	0.474835	0.0482376	0.363267	0.33164
LOC101259798	0.620497	0.167456	0.45304	0.272047	0.10459	-0.34845	7.72987	4.70405	0.0175766	0.168755	7.72987	-2.04436	0.059881	0.388273	-4.6576	7.72987	0.609732	0.551652	0.79743	-6.22613	7.72987	1.58464	0.135015	0.515152	-4.97215	7.72987	2.65266	0.0187268	0.295801	-3.34474	7.72987	0.973486	0.346571	0.940436	-5.4514	7.72987	3.63012	0.00266554	0.0778227	-1.61517	0.908113	0.271438	0.116078	0.0443816	0.0740513	0.261892
LOC101259800	-0.437214	-0.8468	0.409585	0.103001	0.9498	0.540215	8.23224	7.69462	0.00271042	0.0702694	8.23224	2.447	0.0279615	0.276356	-3.95484	8.23224	4.26978	0.000751067	0.0461135	-0.383324	8.23224	0.467063	0.647526	0.87781	-6.03894	8.23224	1.83656	0.0872515	0.453032	-4.703	8.23224	-3.80101	0.00189545	0.401758	-1.11226	8.23224	-1.97741	0.0676984	0.303994	-4.62657	1.51015	0.220544	0.145522	0.197571	0.182998	0.377675
LOC101259801	-0.69522	-0.263221	-0.431999	-0.471284	-0.208063	0.223936	6.43434	3.89403	0.0319964	0.216788	6.43434	1.0604	0.306629	0.736492	-6.01266	6.43434	-0.9838	0.341646	0.653952	-5.93865	6.43434	-2.21291	0.0437311	0.374211	-4.01626	6.43434	-2.04411	0.0599087	0.40559	-4.39603	6.43434	-1.23504	0.236821	0.911711	-5.19296	6.43434	-3.26669	0.00551947	0.104179	-2.31163	1.02703	0.210971	0.296929	0.287635	0.158017	0.246232
LOC101259804	-0.485864	-0.212663	-0.273201	-0.511865	-0.299202	-0.0260015	7.57904	2.76016	0.0806491	0.321658	7.57904	-0.125506	0.901879	0.978418	-6.56422	7.57904	-1.44333	0.17058	0.487936	-5.40794	7.57904	-2.47462	0.0265065	0.319811	-3.57278	7.57904	-1.32014	0.207631	0.600978	-5.42654	7.57904	-1.02924	0.320544	0.927211	-5.40687	7.57904	-2.35291	0.0335121	0.222333	-4.00337	0.841506	0.200678	0.104599	0.23796	0.175994	0.194634
LOC101259806	-0.447683	-0.186932	-0.260752	-0.431723	-0.244791	0.0159602	6.36229	2.93497	0.0694407	0.303873	6.36229	0.0906918	0.929002	0.98524	-6.57205	6.36229	-1.39314	0.184959	0.505976	-5.47836	6.36229	-2.44366	0.0281427	0.32577	-3.62538	6.36229	-1.47959	0.160779	0.550134	-5.22621	6.36229	-1.0566	0.308304	0.926897	-5.37728	6.36229	-2.5266	0.0239612	0.194228	-3.69014	0.741565	0.0799846	0.255118	0.278682	0.132379	0.195897
LOC101259807	0.188133	0.024845	0.163288	0.357817	0.332973	0.169684	5.28231	1.67887	0.216303	0.498742	5.28231	0.903158	0.381477	0.782529	-6.00903	5.28231	1.84695	0.0856527	0.363316	-4.73323	5.28231	1.98158	0.0671862	0.423072	-4.30407	5.28231	0.904294	0.380895	0.730984	-5.75677	5.28231	0.14365	0.887791	0.993613	-5.83504	5.28231	1.04022	0.315589	0.597774	-5.77574	0.574779	0.215122	0.137822	0.031604	0.0784192	0.200496
LOC101259808	0.530122	0.141003	0.389119	0.0240345	-0.116968	-0.506087	5.89492	3.30313	0.0511118	0.265372	5.89492	-2.63864	0.0192495	0.232009	-3.55979	5.89492	-0.637155	0.534142	0.7865	-6.19484	5.89492	0.131389	0.897307	0.974763	-6.13151	5.89492	2.03154	0.0613101	0.408627	-4.3621	5.89492	0.771968	0.452764	0.952596	-5.61045	5.89492	2.77677	0.0146632	0.161285	-3.19263	0.850122	0.177136	0.107452	0.225662	0.0300828	0.249906
LOC101259812	0.21638	0.0975838	0.118796	0.0196608	-0.077923	-0.196719	6.66426	0.525354	0.671852	0.820525	6.66426	-1.02615	0.321948	0.745242	-6.0449	6.66426	-0.408582	0.688929	0.87108	-6.34379	6.66426	0.103124	0.919304	0.979504	-6.1584	6.66426	0.619804	0.545184	0.825917	-6.08258	6.66426	0.511943	0.616543	0.974202	-5.79196	6.66426	1.1293	0.277449	0.562392	-5.79711	0.340019	0.0966283	0.122049	0.199662	0.197196	0.200459
LOC101259813	-0.66593	-0.25912	-0.40681	-0.471879	-0.212759	0.194051	5.5738	2.67916	0.0865193	0.332406	5.5738	0.801813	0.435847	0.817392	-6.1925	5.5738	-0.875786	0.39569	0.695394	-5.97798	5.5738	-1.89892	0.0780415	0.442866	-4.45751	5.5738	-1.67414	0.115933	0.493265	-4.90806	5.5738	-1.03875	0.316251	0.926897	-5.32661	5.5738	-2.67916	0.0177765	0.174102	-3.35498	0.990803	0.298691	0.257488	0.181695	0.0766348	0.230453
LOC101259814	0.278133	0.105013	0.173121	0.120319	0.0153063	-0.157814	5.32306	0.444545	0.724868	0.851588	5.32306	-0.635471	0.535208	0.86508	-6.2302	5.32306	0.0645212	0.949453	0.981233	-6.32855	5.32306	0.508764	0.618715	0.864778	-5.93887	5.32306	0.706927	0.491027	0.797811	-5.90308	5.32306	0.450956	0.658817	0.979162	-5.74393	5.32306	1.13906	0.273492	0.558363	-5.66835	0.397458	0.336462	0.136348	0.162193	0.0918664	0.229803
LOC101259816	0.393152	0.150166	0.242985	0.190042	0.0398755	-0.20311	5.67276	1.44572	0.271113	0.54759	5.67276	-1.04547	0.31324	0.740888	-5.93774	5.67276	0.213833	0.833711	0.938702	-6.35214	5.67276	1.02388	0.322983	0.695304	-5.6001	5.67276	1.26403	0.226534	0.61977	-5.42412	5.67276	0.818489	0.426573	0.948888	-5.56066	5.67276	2.05423	0.0588011	0.286587	-4.44678	0.561355	0.24948	0.239936	0.0584636	0.0784924	0.222451
LOC101259817	0.490159	0.520713	-0.0305536	0.541201	0.0204881	0.0510417	5.51488	1.57279	0.239593	0.521253	5.51488	0.165864	0.870597	0.971177	-6.4497	5.51488	0.0682688	0.946522	0.979942	-6.33425	5.51488	1.84719	0.0856161	0.452608	-4.54829	5.51488	-0.100616	0.92126	0.978932	-6.17393	5.51488	1.80356	0.092509	0.818251	-4.43503	5.51488	1.65243	0.120334	0.39045	-5.06199	0.89903	0.167589	0.285267	0.218709	0.253878	0.309436
LOC101259818	0.255597	0.0210582	0.234539	0.332807	0.311748	0.0772092	2.53895	0.379038	0.769579	0.874572	2.53895	0.184439	0.856272	0.966719	-5.6268	2.53895	0.821937	0.424671	0.715848	-5.28859	2.53895	0.870572	0.398437	0.74505	-5.05077	2.53895	0.608553	0.552412	0.829146	-5.29152	2.53895	0.0609323	0.952261	0.997836	-5.23877	2.53895	0.658149	0.520948	0.759041	-5.38318	0.578525	0.488141	0.175578	0.106588	0.235932	0.294503
LOC101259821	0.115882	0.231027	-0.115144	0.142906	-0.0881207	0.0270238	5.56136	0.465688	0.710746	0.843379	5.56136	0.133497	0.89567	0.977089	-6.48039	5.56136	-0.44268	0.664652	0.858808	-6.25303	5.56136	0.72589	0.479676	0.796073	-5.83634	5.56136	-0.571249	0.576742	0.844966	-6.03009	5.56136	1.17881	0.257808	0.919171	-5.21166	5.56136	0.58115	0.570231	0.792406	-6.18673	0.330118	0.231416	0.274455	0.240343	0.0975926	0.207222
LOC101259826	-0.429397	-0.379562	-0.0498352	-0.636451	-0.256889	-0.207054	3.91499	1.32568	0.304998	0.576244	3.91499	-0.654172	0.523434	0.860525	-5.95461	3.91499	-0.846285	0.4114	0.705877	-5.70814	3.91499	-1.96511	0.0692323	0.426102	-4.1218	3.91499	-0.155157	0.878877	0.965958	-5.85523	3.91499	-1.15562	0.266873	0.920465	-4.9404	3.91499	-1.2612	0.227521	0.516525	-5.2094	0.919166	0.108621	0.0136382	0.446706	0.464697	0.314483
LOC101259830	0.40154	0.383038	0.0185012	0.116725	-0.266314	-0.284815	6.38308	2.38002	0.112726	0.372208	6.38308	-1.55194	0.142629	0.555071	-5.3995	6.38308	-1.46746	0.164005	0.47786	-5.38023	6.38308	0.646224	0.52842	0.822655	-5.95095	6.38308	0.100611	0.921263	0.978932	-6.25858	6.38308	2.11626	0.0524143	0.76122	-4.0016	6.38308	2.19366	0.0453458	0.252992	-4.27094	0.688449	0.0816076	0.166433	0.263137	0.114663	0.223993
LOC101259831	0.461487	0.659131	-0.197644	0.719027	0.0598964	0.25754	4.00094	1.97596	0.163242	0.438132	4.00094	0.711583	0.488225	0.842462	-5.85933	4.00094	0.1687	0.868407	0.951919	-5.96898	4.00094	2.17025	0.0473837	0.38457	-3.8414	4.00094	-0.564731	0.581051	0.846825	-5.70062	4.00094	2.07133	0.056972	0.76141	-3.89462	4.00094	1.41615	0.178249	0.463113	-5.12331	1.12845	0.556887	0.179249	0.31682	0.330617	0.405616
LOC101259832	-0.0728836	-0.193483	0.120599	-0.124159	0.0693236	-0.0512757	5.88662	0.288727	0.832804	0.91151	5.88662	-0.234794	0.817713	0.956371	-6.50198	5.88662	0.324496	0.750283	0.903647	-6.34536	5.88662	-0.575717	0.573799	0.844136	-5.95773	5.88662	0.556963	0.586207	0.849747	-6.08208	5.88662	-0.905051	0.380507	0.94578	-5.49759	5.88662	-0.333518	0.743607	0.894441	-6.32796	0.283094	0.259198	0.173522	0.0375901	0.0518371	0.177007
LOC101259833	0.219474	0.0110476	0.208426	-0.103612	-0.114659	-0.323086	3.81264	0.408982	0.748976	0.863662	3.81264	-1.06767	0.30345	0.735382	-5.52921	3.81264	-0.411964	0.686504	0.869712	-5.93167	3.81264	-0.369999	0.716832	0.907957	-5.69033	3.81264	0.692704	0.499645	0.801505	-5.57405	3.81264	0.039715	0.968872	0.998656	-5.53559	3.81264	0.725606	0.479845	0.731897	-5.68826	0.46904	0.168878	0.305941	0.22449	0.0927425	0.218763
LOC101259836	0.637042	0.243094	0.393948	-0.263561	-0.506655	-0.900603	2.05639	0.594007	0.629025	0.797415	2.05639	-1.24512	0.233202	0.670197	-4.85764	2.05639	-0.810281	0.431122	0.720874	-5.21871	2.05639	-0.430876	0.673014	0.889394	-5.22775	2.05639	0.527862	0.605729	0.860115	-5.13972	2.05639	0.380595	0.709125	0.979637	-5.0445	2.05639	0.866778	0.400444	0.671275	-5.07151	1.32565	0.481491	0.888216	0.523643	0.196824	0.477221
LOC101259837	-0.137283	0.278441	-0.415724	-0.102858	-0.381299	0.0344254	6.06844	1.22231	0.337773	0.601904	6.06844	0.143448	0.887948	0.975184	-6.54768	6.06844	-1.58407	0.135143	0.440394	-5.20241	6.06844	-0.431134	0.67283	0.889276	-6.05097	6.06844	-1.71792	0.107484	0.482474	-4.87323	6.06844	1.1573	0.266207	0.920465	-5.26314	6.06844	-0.572321	0.576036	0.796037	-6.24547	0.652959	0.352738	0.093675	0.132991	0.145836	0.205178
LOC101259838	-0.41097	0.123747	-0.534716	0.653592	0.529846	1.06456	4.97467	2.67595	0.0867618	0.33281	4.97467	2.76481	0.0150141	0.205074	-3.21026	4.97467	1.35594	0.196247	0.516798	-5.31624	4.97467	1.68278	0.114221	0.489944	-4.66517	4.97467	-1.50575	0.154004	0.54414	-5.07674	4.97467	0.344933	0.73519	0.982385	-5.72493	4.97467	-1.16581	0.26286	0.549119	-5.63788	1.52031	0.472382	0.502864	0.158508	0.182196	0.381733
LOC101259839	0.523223	0.144175	0.379048	0.417106	0.272931	-0.106117	5.02757	2.84732	0.0748255	0.313774	5.02757	-0.495638	0.627717	0.899113	-6.22633	5.02757	1.37542	0.190269	0.510711	-5.35988	5.02757	2.11466	0.0525706	0.394342	-4.07448	5.02757	1.83848	0.0869545	0.452652	-4.56031	5.02757	0.764401	0.457118	0.95304	-5.54057	5.02757	2.55193	0.0228074	0.191991	-3.50773	0.835437	0.192543	0.176645	0.080072	0.0291975	0.250283
LOC101259841	-0.0771928	-0.0072379	-0.0699549	0.123733	0.13097	0.200925	2.99255	0.080625	0.969488	0.984855	2.99255	0.471318	0.644558	0.903334	-5.72291	2.99255	0.322907	0.751462	0.903818	-5.68462	2.99255	0.301685	0.767257	0.927715	-5.44517	2.99255	-0.173901	0.864393	0.960811	-5.59378	2.99255	-0.0187951	0.985266	0.998716	-5.32951	2.99255	-0.189734	0.852197	0.942446	-5.72152	0.289377	0.507696	0.401594	0.453977	0.116015	0.353328
LOC101259843	-0.954443	0.217568	-1.17201	-0.481861	-0.699429	0.472582	5.26352	2.07355	0.149077	0.420928	5.26352	0.964916	0.3507	0.765534	-6.03338	5.26352	-1.32957	0.20458	0.525179	-5.42439	5.26352	-0.935359	0.365206	0.722557	-5.61155	5.26352	-2.26795	0.0394063	0.360077	-3.9261	5.26352	0.402234	0.693489	0.979162	-5.67913	5.26352	-1.88746	0.0796655	0.327124	-4.68746	1.81015	0.779086	0.779324	0.491575	0.343375	0.689456
LOC101259846	-0.243695	-0.153067	-0.0906287	0.066575	0.219642	0.31027	3.58125	0.297112	0.8269	0.908435	3.58125	0.82638	0.422229	0.808025	-5.69559	3.58125	0.603192	0.555874	0.79988	-5.73615	3.58125	0.178424	0.860905	0.962281	-5.62769	3.58125	-0.2559	0.80169	0.938676	-5.76875	3.58125	-0.435236	0.66992	0.979162	-5.39026	3.58125	-0.6706	0.513213	0.753328	-5.70363	0.48987	0.334515	0.218749	0.294023	0.395673	0.290511
LOC101259849	0.326597	0.0634176	0.263179	0.929595	0.866177	0.602998	3.87326	3.95988	0.030421	0.213598	3.87326	1.87745	0.0811091	0.439902	-4.44775	3.87326	2.8845	0.0118431	0.16408	-2.73165	3.87326	3.09447	0.00779184	0.269802	-2.32455	3.87326	0.947223	0.359334	0.716188	-5.44551	3.87326	0.250127	0.806064	0.988976	-5.58429	3.87326	1.17493	0.259309	0.545598	-5.35977	1.469	0.108356	0.195818	0.0866025	0.167668	0.317996
LOC101259850	-0.149629	0.0417437	-0.191372	-0.175475	-0.217218	-0.0258462	4.43596	0.547524	0.657788	0.814007	4.43596	-0.12442	0.902723	0.97886	-6.27695	4.43596	-1.06823	0.303203	0.620585	-5.59501	4.43596	-0.861586	0.403201	0.748451	-5.53624	4.43596	-0.914222	0.375832	0.728397	-5.57747	4.43596	0.203339	0.841749	0.991274	-5.6346	4.43596	-0.71374	0.48693	0.736682	-5.87861	0.37336	0.126611	0.186545	0.199242	0.22054	0.168306
LOC101259851	-0.407365	-0.149413	-0.257952	-0.327253	-0.17784	0.0801124	7.37429	2.68739	0.0859015	0.331863	7.37429	0.508143	0.619139	0.897224	-6.44225	7.37429	-1.12715	0.278327	0.600986	-5.78958	7.37429	-2.07766	0.0563086	0.402352	-4.24142	7.37429	-1.6364	0.123674	0.505503	-5.01346	7.37429	-0.94873	0.358593	0.942619	-5.48275	7.37429	-2.58865	0.0212294	0.186434	-3.58518	0.632415	0.0427567	0.0791483	0.13522	0.045684	0.0974181
LOC101259855	-0.445908	-0.269473	-0.176436	-0.0256953	0.243777	0.420213	3.63525	0.813875	0.506931	0.722915	3.63525	1.24286	0.234011	0.670569	-5.31705	3.63525	0.740744	0.470896	0.751003	-5.66832	3.63525	-0.0745678	0.941597	0.984569	-5.64168	3.63525	-0.555655	0.587077	0.85022	-5.67987	3.63525	-0.830611	0.419912	0.948849	-5.17861	3.63525	-1.33683	0.20226	0.490029	-5.09609	0.734334	0.419435	0.306008	0.104246	0.23408	0.25557
LOC101259856	0.86362	0.200137	0.663483	0.182676	-0.0174614	-0.680944	2.91683	1.16358	0.358018	0.61621	2.91683	-1.33197	0.203812	0.639267	-4.93419	2.91683	-0.0415699	0.967419	0.988146	-5.76735	2.91683	0.445189	0.66288	0.88528	-5.45651	2.91683	1.31581	0.209042	0.602443	-4.76013	2.91683	0.498367	0.625839	0.975652	-5.25062	2.91683	1.74056	0.103331	0.365088	-4.36037	1.31281	0.202563	0.67717	0.253871	0.249053	0.352858
LOC101259857	-0.532641	0.00958312	-0.542224	-0.00640495	-0.0159881	0.526236	5.57741	3.82588	0.0337246	0.220957	5.57741	2.71158	0.0166774	0.213713	-3.42335	5.57741	-0.0814268	0.936237	0.976748	-6.34354	5.57741	-0.0325559	0.974481	0.995129	-6.07943	5.57741	-2.81983	0.0134648	0.262526	-3.0034	5.57741	0.0491492	0.961484	0.997991	-5.84662	5.57741	-2.7643	0.015029	0.163716	-3.21569	0.924676	0.12985	0.211839	0.291074	0.0447501	0.193439
LOC101259859	0.632757	0.727019	-0.0942617	0.947871	0.220852	0.315113	4.8551	3.16023	0.0574885	0.279262	4.8551	0.889313	0.388622	0.787638	-5.9152	4.8551	0.640607	0.531959	0.785084	-5.9821	4.8551	2.8917	0.0116748	0.278871	-2.73343	4.8551	-0.278031	0.784987	0.934209	-6.02192	4.8551	2.33628	0.0345963	0.713021	-3.57882	4.8551	1.96651	0.0690569	0.306844	-4.50604	1.40867	0.275903	0.419635	0.103022	0.253653	0.396045
LOC101259860	0.381963	0.146731	0.235231	0.402386	0.255654	0.0204234	6.95847	2.66904	0.0872857	0.333433	6.95847	0.121995	0.904609	0.979211	-6.5747	6.95847	1.52564	0.149014	0.45943	-5.30711	6.95847	2.39959	0.0306393	0.33281	-3.70726	6.95847	1.40293	0.182078	0.573406	-5.33078	6.95847	0.87367	0.396803	0.9479	-5.54827	6.95847	2.27645	0.0387756	0.237298	-4.14014	0.671156	0.147683	0.0870305	0.0415841	0.0725802	0.212286
LOC101259862	0.714882	0.517253	0.197629	-0.716253	-1.23351	-1.43113	3.82168	3.81383	0.0340413	0.222012	3.82168	-2.90869	0.0112871	0.177188	-2.74657	3.82168	-2.82302	0.0133801	0.17174	-2.88041	3.82168	-1.79429	0.0940341	0.464105	-4.43905	3.82168	0.361211	0.723249	0.910597	-5.62067	3.82168	1.11138	0.284831	0.922863	-4.96782	3.82168	1.38149	0.188435	0.474796	-4.99703	2.21368	0.411877	0.398885	0.582624	0.278439	0.575775
LOC101259864	-0.286842	-0.0214666	-0.265375	-0.261503	-0.240036	0.025339	3.88338	0.619147	0.613888	0.788941	3.88338	0.092563	0.927541	0.9851	-6.14487	3.88338	-0.89143	0.387524	0.68876	-5.62778	3.88338	-0.957065	0.354513	0.716574	-5.3222	3.88338	-0.965183	0.350571	0.712332	-5.41322	3.88338	-0.0782209	0.938742	0.996723	-5.5172	3.88338	-1.02873	0.320776	0.602271	-5.47981	0.528967	0.448416	0.216804	0.0975016	0.120261	0.24477
LOC101259865	0.361636	0.164049	0.197586	0.32726	0.163211	-0.0343758	4.64147	1.58338	0.237149	0.519074	4.64147	-0.172954	0.865124	0.969369	-6.2641	4.64147	0.877175	0.39496	0.694656	-5.80873	4.64147	1.77764	0.0968326	0.468916	-4.52803	4.64147	1.02939	0.320478	0.694679	-5.50493	4.64147	0.928292	0.368735	0.945628	-5.34165	4.64147	1.90294	0.0774786	0.322433	-4.53467	0.575892	0.269968	0.169174	0.148638	0.0889014	0.233175
LOC101259866	0.687017	0.239502	0.447516	-0.058669	-0.298171	-0.745686	6.21653	4.00652	0.0293581	0.211313	6.21653	-3.1016	0.00768154	0.145316	-2.71202	6.21653	-1.28582	0.219038	0.542066	-5.60874	6.21653	-0.254014	0.803119	0.939828	-6.12714	6.21653	1.85673	0.0841708	0.448466	-4.65524	6.21653	1.03414	0.318328	0.927211	-5.40364	6.21653	2.86097	0.0124097	0.149733	-3.05485	1.17389	0.152146	0.182133	0.0161228	0.234355	0.286804
LOC101259867	0.254747	-0.186792	0.441538	-0.275801	-0.0890097	-0.530548	2.69775	0.535277	0.665531	0.817579	2.69775	-1.14208	0.272273	0.708932	-5.12407	2.69775	-0.222182	0.827329	0.935184	-5.6878	2.69775	-0.657054	0.521632	0.819148	-5.25035	2.69775	0.96585	0.350248	0.712332	-5.07029	2.69775	-0.453866	0.65677	0.979162	-5.17125	2.69775	0.537427	0.599277	0.811216	-5.43977	0.812535	0.433543	0.495795	0.0721688	0.172716	0.318944
LOC101259868	0.401263	0.891205	-0.489942	-0.356405	-1.24761	-0.757668	3.71432	2.28128	0.123234	0.38521	3.71432	-1.56484	0.139584	0.549955	-4.96137	3.71432	-2.47901	0.0262815	0.227122	-3.41739	3.71432	-0.828491	0.421072	0.761519	-5.48725	3.71432	-0.87349	0.396898	0.740847	-5.33519	3.71432	1.73046	0.105166	0.825256	-4.27339	3.71432	0.808382	0.432178	0.69444	-5.62558	1.8582	0.57986	0.235932	0.522079	0.29623	0.56233
LOC101259869	-0.498637	-0.366926	-0.131712	-0.766308	-0.399382	-0.267671	3.75223	2.09059	0.146745	0.418053	3.75223	-0.893306	0.386552	0.786459	-5.74236	3.75223	-1.37863	0.189296	0.509719	-5.12606	3.75223	-2.46152	0.0271874	0.32209	-3.34725	3.75223	-0.426463	0.676152	0.892864	-5.73366	3.75223	-1.14598	0.270711	0.920465	-4.90941	3.75223	-1.51464	0.151757	0.430048	-4.8599	1.10408	0.3274	0.16627	0.142183	0.307068	0.292321
LOC101259871	0.251767	0.696237	-0.44447	-0.201395	-0.897633	-0.453162	3.83676	1.86958	0.180394	0.460303	3.83676	-1.15346	0.267727	0.70379	-5.48768	3.83676	-2.26054	0.0399645	0.265515	-3.8117	3.83676	-0.559235	0.584696	0.849847	-5.66201	3.83676	-1.03057	0.31994	0.694506	-5.26892	3.83676	1.7333	0.104648	0.825256	-4.29597	3.83676	0.633351	0.536552	0.770782	-5.78601	1.34065	0.37787	0.292342	0.537374	0.0680293	0.365156
LOC101259872	-1.23567	-1.01228	-0.223392	-0.113826	0.898453	1.12184	3.12789	4.66944	0.0180153	0.170944	3.12789	2.74833	0.015511	0.208118	-2.94503	3.12789	2.23241	0.0421509	0.271656	-3.72882	3.12789	-0.241873	0.81233	0.943527	-5.36566	3.12789	-0.665671	0.516268	0.809552	-5.57578	3.12789	-2.47363	0.0265569	0.68258	-3.33704	3.12789	-2.97848	0.00982249	0.136462	-2.51654	2.16338	0.229284	0.371997	0.2	0.385011	0.435661
LOC101259874	-0.213886	0.195854	-0.409741	-0.0325629	-0.228417	0.181323	6.04145	0.958407	0.439078	0.677181	6.04145	0.748862	0.46614	0.831275	-6.26706	6.04145	-0.940568	0.36262	0.670403	-5.95367	6.04145	-0.134913	0.89457	0.974445	-6.13051	6.04145	-1.68727	0.11334	0.48893	-4.91961	6.04145	0.809064	0.431799	0.948888	-5.5783	6.04145	-0.886192	0.390245	0.663546	-6.01581	0.581469	0.343301	0.230116	0.356632	0.27296	0.261632
LOC101259876	-0.751535	0.373592	-1.12513	-1.6057	-1.97929	-0.854165	2.89569	3.82775	0.0336759	0.220957	2.89569	-1.61863	0.127472	0.532318	-4.79268	2.89569	-3.00504	0.00931567	0.147146	-2.47258	2.89569	-2.72486	0.0162462	0.290725	-2.92513	2.89569	-1.54814	0.143538	0.531616	-4.48672	2.89569	0.483535	0.636072	0.977786	-5.03248	2.89569	-1.13092	0.276788	0.561686	-5.07662	3.03245	0.176762	0.775091	1.02463	0.889156	0.675645
LOC101259877	0.432517	0.0571018	0.375416	0.0207884	-0.0363134	-0.411729	6.86734	1.98578	0.161751	0.436245	6.86734	-2.00542	0.0643209	0.402512	-4.72376	6.86734	-0.177506	0.861613	0.949512	-6.41304	6.86734	0.10163	0.920468	0.97988	-6.15751	6.86734	1.82743	0.0886778	0.455219	-4.73435	6.86734	0.278987	0.784268	0.98736	-5.88069	6.86734	2.10566	0.0534579	0.272602	-4.42757	0.708901	0.193877	0.198808	0.038533	0.0864922	0.221631
LOC101259880	0.5576	0.127734	0.429866	-0.782447	-0.910181	-1.34005	3.5545	5.77897	0.00848965	0.119836	3.5545	-3.79985	0.00189985	0.0663678	-1.11521	3.5545	-3.07699	0.00806883	0.13812	-2.41307	3.5545	-2.68127	0.0177029	0.29508	-3.00941	3.5545	1.13599	0.274731	0.659699	-5.05765	3.5545	0.39612	0.697893	0.979162	-5.37634	3.5545	1.48574	0.159164	0.439253	-4.79307	1.93608	0.043373	0.450736	0.255731	0.210526	0.406562
LOC101259881	0.427179	0.101132	0.326046	0.154437	0.0533045	-0.272742	2.81655	0.269347	0.846441	0.918126	2.81655	-0.528352	0.605398	0.892907	-5.60846	2.81655	0.116607	0.908801	0.966104	-5.70395	2.81655	0.340086	0.73876	0.917323	-5.42688	2.81655	0.64965	0.526267	0.815062	-5.3127	2.81655	0.231027	0.820582	0.989866	-5.28103	2.81655	0.855842	0.406266	0.676463	-5.30581	0.632531	0.162087	0.583615	0.21166	0.472456	0.376305
LOC101259887	-0.0288889	-0.0342578	0.0053689	0.0480708	0.0823286	0.0769597	8.54987	0.130619	0.940299	0.969282	8.54987	0.522943	0.609061	0.89389	-6.41856	8.54987	0.557424	0.5859	0.815642	-6.24468	8.54987	0.325791	0.749324	0.921999	-6.08533	8.54987	0.0363913	0.971476	0.992354	-6.25815	8.54987	-0.231603	0.820144	0.989866	-5.86826	8.54987	-0.196005	0.847378	0.941298	-6.3944	0.13057	0.152254	0.0764243	0.143147	0.074142	0.14248
LOC101259888	-0.14298	0.232114	-0.375094	-0.188174	-0.420287	-0.0451935	3.8778	1.1821	0.351498	0.612515	3.8778	-0.185982	0.855084	0.966282	-6.13401	3.8778	-1.7256	0.106059	0.399576	-4.64973	3.8778	-0.793267	0.440649	0.774569	-5.47342	3.8778	-1.49085	0.157832	0.548419	-4.82527	3.8778	0.943499	0.36117	0.943143	-5.12723	3.8778	-0.582502	0.569345	0.792003	-5.8331	0.655064	0.282524	0.26945	0.198106	0.103487	0.21038
LOC101259890	-0.0729642	0.162397	-0.235361	0.0609616	-0.101435	0.133926	5.09393	0.514384	0.678891	0.824308	5.09393	0.675027	0.510479	0.854703	-6.18644	5.09393	-0.517072	0.613049	0.831393	-6.14291	5.09393	0.313879	0.758167	0.924461	-5.97606	5.09393	-1.19164	0.252899	0.642593	-5.43869	5.09393	0.840083	0.414754	0.948849	-5.45722	5.09393	-0.373082	0.714586	0.878951	-6.21869	0.345011	0.189724	0.197211	0.169977	0.0899856	0.150644
LOC101259895	-0.346605	-0.600373	0.253768	-0.536707	0.0636656	-0.190103	7.48194	2.14736	0.139264	0.407143	7.48194	-0.730267	0.477078	0.838147	-6.30132	7.48194	0.243376	0.811188	0.927976	-6.38794	7.48194	-2.06256	0.0579029	0.405334	-4.26488	7.48194	0.973147	0.346733	0.711869	-5.80168	7.48194	-2.30323	0.036849	0.731872	-3.70086	7.48194	-1.33625	0.202445	0.490249	-5.5586	0.934467	0.187828	0.341354	0.109471	0.0908675	0.253098
LOC101259896	0.121183	0.22556	-0.104376	0.182727	-0.0428321	0.0615443	4.40948	0.399254	0.755641	0.867283	4.40948	0.265936	0.794103	0.95235	-6.21347	4.40948	-0.191469	0.850863	0.945877	-6.11409	4.40948	0.832465	0.418899	0.759631	-5.55655	4.40948	-0.458025	0.653851	0.8816	-5.86758	4.40948	1.0454	0.313274	0.926897	-5.17724	4.40948	0.541573	0.596491	0.809459	-5.99182	0.339807	0.205465	0.299308	0.0591432	0.0328254	0.17693
LOC101259897	0.0830386	0.203658	-0.120619	-0.131997	-0.335654	-0.215035	7.36758	0.884801	0.472451	0.699629	7.36758	-1.01424	0.327405	0.750328	-6.05687	7.36758	-1.58024	0.136018	0.441522	-5.22679	7.36758	-0.620654	0.54464	0.830336	-5.9614	7.36758	-0.569746	0.577735	0.845639	-6.11388	7.36758	0.959	0.353571	0.940436	-5.47251	7.36758	0.391739	0.701055	0.872495	-6.35363	0.48913	0.284853	0.129577	0.404311	0.0630724	0.25434
LOC101259898	-0.437844	-0.155142	-0.282702	0.874147	1.02929	1.31199	9.01789	8.40753	0.00184791	0.0583188	9.01789	4.75822	0.000292523	0.0219532	0.459363	9.01789	3.72998	0.00218369	0.0750162	-1.40571	9.01789	3.17564	0.00662376	0.269802	-2.3	9.01789	-1.01267	0.328128	0.700271	-5.73208	9.01789	-0.556652	0.586413	0.970978	-5.73077	9.01789	-1.57221	0.137866	0.412284	-5.21457	1.95974	0.288625	0.0544585	0.020403	0.202796	0.300873
LOC101259902	-0.223352	0.13669	-0.360042	-0.234075	-0.370765	-0.010723	6.0939	0.827056	0.500347	0.718873	6.0939	-0.0383304	0.969957	0.993318	-6.5604	6.0939	-1.32441	0.206246	0.527212	-5.54783	6.0939	-0.839319	0.415169	0.757994	-5.7943	6.0939	-1.27774	0.221794	0.614788	-5.45924	6.0939	0.486577	0.633967	0.977563	-5.77984	6.0939	-0.79562	0.439324	0.701139	-6.09049	0.624958	0.372407	0.53166	0.335338	0.245104	0.335544
LOC101259903	-0.330956	0.196583	-0.52754	0.612995	0.416412	0.943952	7.11902	2.0769	0.148615	0.420763	7.11902	2.439	0.0283975	0.27803	-3.97958	7.11902	1.07744	0.299211	0.617887	-5.84685	7.11902	1.58431	0.13509	0.515268	-4.98174	7.11902	-1.36212	0.194334	0.587873	-5.37986	7.11902	0.507724	0.619425	0.97513	-5.7899	7.11902	-0.853583	0.407476	0.677287	-6.06233	1.36627	0.833565	0.431872	0.0396296	0.064	0.38356
LOC101259904	-0.0822695	0.39239	-0.47466	-0.497149	-0.889539	-0.41488	3.4287	1.50833	0.25506	0.534339	3.4287	-1.01298	0.327987	0.750369	-5.5446	3.4287	-2.12424	0.0516406	0.289144	-3.96398	3.4287	-1.25618	0.229282	0.620264	-4.97437	3.4287	-1.04993	0.311254	0.687914	-5.17161	3.4287	0.892568	0.386934	0.94578	-5.0486	3.4287	-0.190937	0.851273	0.942089	-5.84111	1.26357	0.490288	0.280381	0.278937	0.0907441	0.402298
LOC101259906	-0.850918	-0.764248	-0.0866705	-0.456114	0.308134	0.394804	3.60905	2.97103	0.0673525	0.299636	3.60905	1.31046	0.2108	0.648355	-5.25771	3.60905	1.05612	0.308515	0.625213	-5.42549	3.60905	-1.38305	0.187968	0.574584	-4.77623	3.60905	-0.307077	0.763232	0.926141	-5.80532	3.60905	-2.44559	0.0280382	0.691477	-3.33813	3.60905	-2.64754	0.0189161	0.177808	-3.11147	1.33211	0.194444	0.0487805	0.294618	0.398052	0.298278
LOC101259907	-0.522991	-0.298933	-0.224058	-0.293305	0.00562789	0.229685	5.50944	2.39789	0.110933	0.369919	5.50944	1.18478	0.255517	0.694331	-5.80278	5.50944	0.029237	0.977082	0.9922	-6.35708	5.50944	-1.48719	0.158785	0.545574	-5.03081	5.50944	-1.16711	0.262351	0.649873	-5.54608	5.50944	-1.53012	0.147909	0.860632	-4.78153	5.50944	-2.6586	0.0185098	0.176812	-3.38682	0.742897	0.126724	0.120936	0.29032	0.0990984	0.190068
LOC101259909	-0.541207	-0.214005	-0.327202	-0.155478	0.0585264	0.385729	5.40794	2.72721	0.0829815	0.326353	5.40794	1.97838	0.0675791	0.412834	-4.68326	5.40794	0.300488	0.76815	0.91138	-6.28849	5.40794	-0.782697	0.446636	0.777922	-5.74847	5.40794	-1.70545	0.109833	0.483372	-4.84932	5.40794	-1.09416	0.292059	0.924157	-5.26567	5.40794	-2.76426	0.0150303	0.163716	-3.18901	0.788765	0.21575	0.0978341	0.213541	0.122758	0.169659
LOC101259910	0.89057	0.0756849	0.814885	0.333273	0.257588	-0.557297	7.03812	7.13634	0.00371299	0.0812635	7.03812	-2.61628	0.020112	0.23826	-3.6549	7.03812	1.21301	0.244879	0.567891	-5.69752	7.03812	1.56909	0.13859	0.519757	-5.00193	7.03812	3.81399	0.0018471	0.147815	-1.17757	7.03812	0.355252	0.727612	0.982319	-5.85161	7.03812	4.16738	0.000918025	0.0483345	-0.587666	1.39674	0.109675	0.257498	0.112432	0.0771187	0.313808
LOC101259915	-0.547787	-0.887478	0.339691	-0.751983	0.135495	-0.204196	2.36078	0.863219	0.482697	0.706192	2.36078	-0.353544	0.728864	0.933382	-5.59976	2.36078	0.268688	0.792026	0.920353	-5.60675	2.36078	-1.24159	0.234466	0.625973	-4.69572	2.36078	0.616771	0.547128	0.827072	-5.27413	2.36078	-1.52974	0.148004	0.860632	-4.38641	2.36078	-0.849451	0.409695	0.679187	-5.13324	1.35226	0.363182	0.593079	0.349051	0.766078	0.473171
LOC101259916	0.0151323	0.176487	-0.161355	0.0530417	-0.123445	0.0379094	7.14968	0.520042	0.675254	0.821751	7.14968	0.241821	0.812369	0.95569	-6.55106	7.14968	-0.786448	0.444506	0.731652	-6.11234	7.14968	0.337603	0.740591	0.917898	-6.10213	7.14968	-1.029	0.320655	0.694775	-5.75456	7.14968	1.12302	0.28002	0.921904	-5.31827	7.14968	0.0964119	0.924538	0.97202	-6.43076	0.277311	0.170709	0.145312	0.104543	0.0771307	0.133013
LOC101259919	-0.0707915	0.10982	-0.180612	0.351241	0.241421	0.422033	3.61338	0.73567	0.547693	0.749476	3.61338	1.35495	0.196555	0.628922	-5.15573	3.61338	0.796275	0.438955	0.72719	-5.59568	3.61338	1.16192	0.264388	0.650905	-5.05154	3.61338	-0.61987	0.545143	0.825917	-5.61561	3.61338	0.390077	0.702256	0.979637	-5.42818	3.61338	-0.243738	0.810913	0.926041	-5.92054	0.63989	0.0853468	0.042042	0.190935	0.162791	0.182496
LOC101259922	0.346738	0.269522	0.0772161	0.24996	-0.0195613	-0.0967774	6.2272	0.866535	0.481109	0.704725	6.2272	-0.41773	0.68238	0.916998	-6.46264	6.2272	-0.0857077	0.932893	0.97582	-6.41194	6.2272	1.10015	0.289529	0.670739	-5.56057	6.2272	0.334553	0.742842	0.918959	-6.20042	6.2272	1.19091	0.253177	0.9182	-5.24507	6.2272	1.50895	0.153191	0.431848	-5.31835	0.520634	0.30389	0.46632	0.2282	0.0649151	0.271288
LOC101259923	0.18384	0.351481	-0.167641	0.0419944	-0.309487	-0.141846	4.98858	0.764786	0.532176	0.740261	4.98858	-0.541215	0.596732	0.889448	-6.24437	4.98858	-1.20276	0.248699	0.570216	-5.5522	4.98858	0.167951	0.868985	0.965036	-6.01157	4.98858	-0.631038	0.538021	0.821773	-5.88681	4.98858	1.38499	0.187387	0.898828	-4.90744	4.98858	0.710851	0.488665	0.738554	-6.00849	0.55055	0.277443	0.291269	0.177494	0.0350415	0.213238
LOC101259924	0.286105	0.233737	0.0523682	0.353449	0.119712	0.0673441	6.07503	0.498215	0.68936	0.829825	6.07503	0.21437	0.8333	0.96064	-6.51595	6.07503	0.387188	0.704346	0.879031	-6.32556	6.07503	1.14904	0.269489	0.65589	-5.49813	6.07503	0.168402	0.868637	0.962459	-6.23612	6.07503	0.767966	0.455063	0.95304	-5.62281	6.07503	0.924704	0.370536	0.646265	-5.97794	0.532	0.461855	0.304218	0.371005	0.234754	0.334035
LOC101259925	0.26962	-0.492156	0.761776	0.304188	0.796344	0.0345676	3.87983	1.98877	0.161301	0.436213	3.87983	0.0818609	0.935898	0.986794	-6.03362	3.87983	2.17687	0.0467987	0.28006	-3.98017	3.87983	0.7836	0.446122	0.777922	-5.4295	3.87983	2.0097	0.0638191	0.413009	-4.12167	3.87983	-1.44465	0.170215	0.882707	-4.70939	3.87983	0.672898	0.511793	0.752552	-5.72486	1.27401	0.22781	0.404189	0.401478	0.416469	0.48856
LOC101259927	-1.07765	-0.349245	-0.728409	-0.987526	-0.638281	0.0901278	3.84159	5.46357	0.0104342	0.132626	3.84159	0.324325	0.750411	0.940787	-6.16708	3.84159	-2.16852	0.0475378	0.281304	-3.98828	3.84159	-3.10284	0.00766244	0.269802	-2.31072	3.84159	-2.44989	0.0278059	0.325974	-3.43542	3.84159	-1.04139	0.315065	0.926897	-4.97798	3.84159	-3.3569	0.00460662	0.0969864	-1.898	1.79015	0.192125	0.318367	0.0731707	0.317888	0.320168
LOC101259928	-0.547186	0.196647	-0.743833	-0.29087	-0.487517	0.256317	5.54627	4.12085	0.0269256	0.203532	5.54627	1.15113	0.268653	0.704183	-5.86017	5.54627	-2.12716	0.05136	0.288225	-4.3136	5.54627	-1.28576	0.219057	0.608019	-5.29771	5.54627	-3.25717	0.00562575	0.203318	-2.18379	5.54627	0.848201	0.410368	0.948849	-5.48421	5.54627	-2.42768	0.0290249	0.207969	-3.81857	1.13108	0.0955675	0.267281	0.394881	0.163714	0.235529
LOC101259931	-0.177693	0.266811	-0.444504	-0.0242864	-0.291097	0.153407	5.41517	1.4906	0.259499	0.537827	5.41517	0.722449	0.481724	0.840384	-6.21976	5.41517	-1.35855	0.195436	0.51617	-5.42926	5.41517	-0.115331	0.909794	0.977774	-6.07211	5.41517	-2.06999	0.057113	0.398698	-4.27037	5.41517	1.25267	0.230521	0.907975	-5.10247	5.41517	-0.841929	0.413754	0.682196	-5.99053	0.639694	0.229379	0.106061	0.278037	0.102618	0.169882
LOC101259933	-0.309542	0.215855	-0.525397	-0.213205	-0.42906	0.0963362	3.57645	0.89338	0.468437	0.697099	3.57645	0.281503	0.782377	0.950664	-6.0377	3.57645	-1.23086	0.238334	0.56118	-5.20134	3.57645	-0.622854	0.543234	0.829824	-5.49852	3.57645	-1.48677	0.158894	0.548799	-4.77662	3.57645	0.61069	0.551035	0.968839	-5.27337	3.57645	-0.891578	0.387447	0.661479	-5.54082	0.810729	0.354289	0.353028	0.241918	0.140437	0.258691
LOC101259936	-0.456881	-0.0495453	-0.407336	0.281311	0.330856	0.738192	4.07002	2.88874	0.0722248	0.309099	4.07002	2.85458	0.0125681	0.187919	-2.90659	4.07002	1.27032	0.22435	0.5481	-5.24686	4.07002	1.06664	0.303896	0.681821	-5.22293	4.07002	-1.69689	0.111474	0.486513	-4.64765	4.07002	-0.201754	0.842965	0.991274	-5.56543	4.07002	-1.87548	0.0813947	0.328701	-4.4981	1.05387	0.22354	0.174005	0.250446	0.0754717	0.219889
LOC101259937	0.160849	0.690283	-0.529434	0.139616	-0.550668	-0.0212336	3.26934	0.962765	0.437177	0.675578	3.26934	-0.0500878	0.960749	0.992487	-5.96322	3.26934	-1.24731	0.232422	0.555722	-5.07006	3.26934	0.355665	0.727309	0.911096	-5.58259	3.26934	-1.15806	0.265908	0.651249	-5.02373	3.26934	1.61192	0.128932	0.849316	-4.37613	3.26934	0.392205	0.700718	0.87249	-5.78245	1.05159	0.277769	0.38877	0.554197	0.56302	0.456049
LOC101259938	-0.00146828	0.678644	-0.680113	-0.508068	-1.18671	-0.506599	4.63096	2.40358	0.110369	0.369282	4.63096	-1.2013	0.249249	0.687244	-5.65403	4.63096	-2.67648	0.0178705	0.193831	-3.22663	4.63096	-1.24822	0.232098	0.623574	-5.24787	4.63096	-1.44021	0.171447	0.562437	-5.00034	4.63096	1.47797	0.161207	0.875161	-4.69836	4.63096	-0.00335009	0.997374	0.998972	-6.18711	1.68706	0.469521	0.505878	0.239221	0.233068	0.463507
LOC101259939	-0.0385994	0.338149	-0.376748	0.194381	-0.143767	0.232981	4.27685	0.781021	0.5237	0.734503	4.27685	0.815817	0.428051	0.81245	-5.89941	4.27685	-0.50216	0.623236	0.83627	-5.95565	4.27685	0.701625	0.494229	0.804148	-5.61721	4.27685	-1.32459	0.206187	0.598947	-5.12328	4.27685	1.22582	0.240167	0.911953	-4.96462	4.27685	-0.140306	0.890385	0.958178	-6.11789	0.608693	0.180254	0.324465	0.0860387	0.122667	0.189878
LOC101259941	0.611388	-0.066309	0.677697	-0.337475	-0.271166	-0.948863	5.56682	9.06043	0.00132337	0.0473905	5.56682	-5.00895	0.000182198	0.0164203	0.966685	5.56682	-1.56775	0.138903	0.445176	-5.21257	5.56682	-1.93886	0.0726126	0.432395	-4.42765	5.56682	3.56302	0.00304841	0.17645	-1.59178	5.56682	-0.379134	0.710186	0.979867	-5.801	5.56682	3.19766	0.00633798	0.110654	-2.35536	1.38753	0.196911	0.0658638	0.0832255	0.129001	0.303429
LOC101259942	0.146133	0.144273	0.00186034	0.0421262	-0.102147	-0.104007	6.09941	0.180951	0.907578	0.952167	6.09941	-0.420006	0.680754	0.916788	-6.45712	6.09941	-0.418421	0.681886	0.867779	-6.31993	6.09941	0.173079	0.865027	0.963515	-6.13171	6.09941	0.00752613	0.9941	0.998626	-6.25154	6.09941	0.593869	0.561922	0.968941	-5.73351	6.09941	0.592925	0.562537	0.787873	-6.2281	0.255341	0.118235	0.431245	0.119565	0.109331	0.203911
LOC101259945	0.566111	0.3542	0.211911	0.2141	-0.1401	-0.352011	4.6064	2.0511	0.15221	0.423926	4.6064	-1.4306	0.174138	0.601048	-5.2861	4.6064	-0.614966	0.548286	0.795253	-6.00362	4.6064	0.970278	0.348112	0.712068	-5.50834	4.6064	0.862787	0.402562	0.745301	-5.61646	4.6064	1.60884	0.129607	0.849316	-4.59892	4.6064	2.3688	0.0325066	0.219116	-3.75653	0.824757	0.214409	0.310691	0.249273	0.0539949	0.268073
LOC101259950	0.337165	-0.00676393	0.343929	0.38373	0.390494	0.0465647	4.75093	1.33584	0.301963	0.573054	4.75093	0.169503	0.867787	0.970573	-6.28181	4.75093	1.53156	0.147557	0.457759	-5.10495	4.75093	1.49613	0.156466	0.543078	-4.91739	4.75093	1.32082	0.20741	0.600569	-5.22313	4.75093	-0.0280571	0.978006	0.998716	-5.7705	4.75093	1.2875	0.218466	0.507805	-5.39666	0.730696	0.177763	0.228596	0.0471295	0.112694	0.236538
LOC101259954	1.28025	0.187579	1.09267	0.685338	0.497759	-0.594907	3.54402	2.62232	0.0909242	0.33964	3.54402	-1.06436	0.304894	0.736187	-5.31532	3.54402	1.14206	0.272284	0.594974	-5.31513	3.54402	1.5904	0.13371	0.512904	-4.59691	3.54402	2.09779	0.0542458	0.393031	-3.87242	3.54402	0.493308	0.629321	0.976276	-5.46724	3.54402	2.47747	0.0263603	0.200905	-3.35271	1.98482	0.598566	0.241567	0.5655	0.223985	0.57992
LOC101259956	-0.12064	-0.0651308	-0.0555089	0.0890624	0.154193	0.209702	6.72612	0.672384	0.582832	0.770998	6.72612	1.34789	0.198762	0.631281	-5.68498	6.72612	0.991468	0.338018	0.651569	-5.93422	6.72612	0.572931	0.575633	0.845024	-5.99709	6.72612	-0.357101	0.726257	0.912621	-6.21719	6.72612	-0.419345	0.681226	0.979162	-5.83408	6.72612	-0.776449	0.450198	0.709756	-6.13018	0.312346	0.150406	0.0018971	0.104275	0.0708004	0.12596
LOC101259957	-0.210545	0.108604	-0.319149	-0.304348	-0.412952	-0.093803	4.48809	1.78589	0.19528	0.475911	4.48809	-0.470757	0.644949	0.903334	-6.19789	4.48809	-2.08206	0.0558519	0.29806	-4.24059	4.48809	-1.54452	0.144406	0.528028	-4.82261	4.48809	-1.55607	0.141647	0.529132	-4.87294	4.48809	0.535118	0.600831	0.972445	-5.51863	4.48809	-1.03283	0.31892	0.600512	-5.62243	0.655695	0.151959	0.116151	0.142566	0.0336321	0.134374
LOC101259958	-0.0461361	0.110933	-0.157069	-0.383464	-0.494397	-0.337328	6.62653	0.806505	0.510649	0.725632	6.62653	-1.00357	0.332346	0.752979	-6.06872	6.62653	-1.47467	0.16208	0.476214	-5.37593	6.62653	-1.145	0.271104	0.657432	-5.52276	6.62653	-0.466787	0.647719	0.878876	-6.16684	6.62653	0.330879	0.745558	0.982633	-5.86527	6.62653	-0.137254	0.892753	0.959229	-6.42454	0.737814	0.177939	0.346284	0.495825	0.40068	0.336518
LOC101259959	0.654349	-0.00438317	0.658732	0.0254561	0.0298392	-0.628893	6.11928	3.3461	0.0493527	0.260706	6.11928	-2.50454	0.0250116	0.262764	-3.8162	6.11928	0.124465	0.902688	0.962978	-6.41188	6.11928	0.106125	0.916965	0.979457	-6.14707	6.11928	2.63397	0.0194264	0.298729	-3.34726	6.11928	-0.0183541	0.985611	0.998716	-5.91411	6.11928	2.61515	0.0201564	0.182959	-3.49865	1.12212	0.288583	0.297939	0.083042	0.232918	0.31087
LOC101259961	1.03991	0.0961649	0.943744	-0.46653	-0.562695	-1.50644	4.72839	9.93891	0.000864155	0.0369826	4.72839	-5.21532	0.000124129	0.0133456	1.37371	4.72839	-2.39725	0.0307776	0.239905	-3.80785	4.72839	-1.99585	0.0654573	0.418842	-4.26873	4.72839	3.19061	0.00642817	0.211665	-2.18722	4.72839	0.396929	0.697309	0.979162	-5.6811	4.72839	3.52494	0.00328982	0.0852907	-1.63303	2.18745	0.0790788	0.281198	0.032046	0.23623	0.39064
LOC101259963	1.24981	1.00779	0.242021	0.559758	-0.448031	-0.690052	2.9971	4.42497	0.021492	0.185136	2.9971	-1.64301	0.122287	0.524281	-4.57027	2.9971	-1.21625	0.243681	0.566999	-5.05737	2.9971	1.76023	0.0998372	0.473256	-4.32747	2.9971	0.556373	0.586599	0.850116	-5.32077	2.9971	2.98541	0.0096877	0.55315	-2.63173	2.9971	3.17811	0.00659111	0.112073	-2.1894	1.90433	0.279623	0.419289	0.136364	0.221747	0.45953
LOC101259964	0.670672	1.16283	-0.492161	0.308035	-0.854798	-0.362637	2.87005	1.89605	0.175949	0.454132	2.87005	-0.708518	0.490069	0.843294	-5.56833	2.87005	-1.59347	0.133019	0.4376	-4.54751	2.87005	0.718839	0.483878	0.797431	-5.34931	2.87005	-0.845417	0.411869	0.749667	-5.12871	2.87005	2.27803	0.0386591	0.736596	-3.60191	2.87005	1.38419	0.187626	0.473595	-4.8688	1.73242	0.506337	0.433013	0.763277	0.300413	0.505024
LOC101259966	-0.143872	0.0533633	-0.197235	-0.101837	-0.1552	0.0420348	8.32571	0.705468	0.564221	0.75977	8.32571	0.275449	0.786931	0.951836	-6.5233	8.32571	-1.01565	0.326756	0.642703	-5.89096	8.32571	-0.666482	0.515764	0.816295	-5.91958	8.32571	-1.29242	0.216807	0.608665	-5.45005	8.32571	0.34923	0.732031	0.982385	-5.84031	8.32571	-0.942815	0.361508	0.639046	-5.96922	0.314123	0.181802	0.182205	0.153902	0.0186609	0.134445
LOC101259968	-0.822299	-0.372895	-0.449404	-0.841466	-0.468572	-0.0191679	3.09806	1.53657	0.248155	0.528704	3.09806	-0.0464399	0.963605	0.992806	-5.98008	3.09806	-1.1129	0.284197	0.605479	-5.23993	3.09806	-1.83299	0.0878065	0.455724	-4.17454	3.09806	-1.02221	0.323745	0.697713	-5.17237	3.09806	-0.771416	0.45308	0.952947	-5.02876	3.09806	-1.72684	0.105831	0.369915	-4.4337	1.3947	0.034298	0.668049	0.539127	0.433688	0.451737
LOC101259971	-1.05132	-0.267204	-0.784119	-0.601638	-0.334434	0.449686	4.87552	5.26529	0.0119144	0.14051	4.87552	1.69308	0.112209	0.505939	-5.07699	4.87552	-1.20481	0.247934	0.569043	-5.53111	4.87552	-2.08443	0.0556068	0.402257	-4.0692	4.87552	-2.88437	0.0118463	0.255936	-2.82044	4.87552	-0.907636	0.379185	0.94578	-5.31077	4.87552	-3.71326	0.00225775	0.0715411	-1.34652	1.57084	0.316015	0.21073	0.346133	0.255241	0.310516
LOC101259973	-0.0818987	0.166715	-0.248613	-0.0730771	-0.239792	0.00882163	6.19279	0.486986	0.696695	0.833998	6.19279	0.0377403	0.970419	0.993501	-6.56261	6.19279	-1.02915	0.320585	0.63725	-5.88221	6.19279	-0.314795	0.757486	0.924461	-6.10055	6.19279	-1.06109	0.306328	0.68403	-5.70322	6.19279	0.716435	0.485316	0.958384	-5.65629	6.19279	-0.350823	0.730861	0.887066	-6.35593	0.399034	0.141439	0.141981	0.166356	0.153025	0.141981
LOC101259974	-0.410093	0.0138511	-0.423944	-0.257666	-0.271517	0.152427	5.63537	2.09912	0.145592	0.416311	5.63537	0.762089	0.458453	0.827294	-6.22519	5.63537	-1.3504	0.197974	0.518128	-5.47597	5.63537	-1.27927	0.221269	0.610726	-5.31297	5.63537	-2.10333	0.0536898	0.393031	-4.24742	5.63537	0.0682483	0.946538	0.997611	-5.8485	5.63537	-2.03107	0.0613639	0.292907	-4.49427	0.715154	0.116946	0.155938	0.312787	0.102348	0.168267
LOC101259975	-0.149783	0.245188	-0.394971	0.0989683	-0.14622	0.248751	5.99291	1.2407	0.33168	0.597359	5.99291	1.17628	0.258788	0.69696	-5.85693	5.99291	-0.689883	0.501365	0.769037	-6.15057	5.99291	0.470562	0.645085	0.877458	-6.02324	5.99291	-1.86881	0.0823724	0.44719	-4.64663	5.99291	1.16649	0.262596	0.920465	-5.25241	5.99291	-0.714223	0.486641	0.736493	-6.1511	0.575852	0.236687	0.0930472	0.162463	0.0901833	0.142114
LOC101259977	0.07942	-0.0490181	0.128438	0.843274	0.892292	0.763854	4.71669	3.12336	0.0592758	0.282424	4.71669	2.20879	0.0440724	0.34036	-4.11442	4.71669	2.69011	0.0173975	0.192712	-3.19525	4.71669	2.52122	0.0242136	0.316243	-3.32902	4.71669	0.419523	0.681099	0.895524	-6.00096	4.71669	-0.167145	0.869608	0.992778	-5.76131	4.71669	0.256889	0.800941	0.920956	-6.19914	1.45464	0.304084	0.059514	0.216233	0.227901	0.321781
LOC101259979	0.179822	0.123099	0.0567222	0.037376	-0.0857235	-0.142446	8.30422	0.227116	0.875982	0.933669	8.30422	-0.5899	0.564508	0.876823	-6.38446	8.30422	-0.353823	0.728659	0.890562	-6.34418	8.30422	0.154178	0.879635	0.968555	-6.13	8.30422	0.234741	0.817754	0.943956	-6.23629	8.30422	0.507451	0.619612	0.97513	-5.77275	8.30422	0.743736	0.46914	0.725342	-6.13607	0.282388	0.316523	0.135332	0.162164	0.16459	0.220873
LOC101259980	0.631748	0.049701	0.582047	0.429045	0.379344	-0.202703	3.44441	0.887112	0.471366	0.698675	3.44441	-0.404497	0.691862	0.919649	-5.82146	3.44441	0.870536	0.398456	0.696635	-5.52249	3.44441	0.983823	0.341636	0.708433	-5.20038	3.44441	1.25314	0.230354	0.623356	-4.98758	3.44441	0.126326	0.901241	0.993803	-5.49779	3.44441	1.35921	0.195231	0.482863	-4.98778	1.05329	0.722703	0.528972	0.353171	0.165668	0.439893
LOC101259982	0.0927471	0.0849643	0.00778281	0.121829	0.0368643	0.0290815	5.19996	0.126197	0.943044	0.970598	5.19996	0.134826	0.894638	0.976828	-6.4155	5.19996	0.17647	0.862412	0.949592	-6.28848	5.19996	0.584794	0.567844	0.841459	-5.87225	5.19996	0.0366915	0.971241	0.992262	-6.1434	5.19996	0.415237	0.684162	0.979162	-5.73652	5.19996	0.438412	0.66767	0.853219	-6.20121	0.181462	0.323826	0.120304	0.134653	0.0353205	0.188321
LOC101259983	0.0484853	-0.0872481	0.135733	-0.350867	-0.263619	-0.399352	3.78172	0.40439	0.752119	0.86523	3.78172	-0.972767	0.346916	0.762588	-5.62844	3.78172	-0.695369	0.498024	0.767037	-5.78163	3.78172	-0.91075	0.377597	0.730826	-5.36379	3.78172	0.325272	0.749709	0.921278	-5.74045	3.78172	-0.222318	0.827225	0.991274	-5.48853	3.78172	0.114654	0.910321	0.966178	-5.91966	0.616823	0.240435	0.704992	0.558358	0.289976	0.416101
LOC101259984	-0.0969673	-0.34223	0.245263	0.298523	0.640753	0.39549	4.86054	1.05965	0.396975	0.645118	4.86054	1.03432	0.318245	0.743129	-5.79745	4.86054	1.765	0.0990055	0.386871	-4.78661	4.86054	0.795778	0.439235	0.774352	-5.62972	4.86054	0.695713	0.497814	0.801336	-5.87176	4.86054	-0.992906	0.33734	0.939168	-5.31852	4.86054	-0.265676	0.794299	0.917832	-6.19731	0.918026	0.155231	0.31135	0.433891	0.272996	0.3925
