## Supplementary material for "Cavalcade-Mediated Resistance Alters Tomato–Root-Knot Nematode Interactions and Limits Nematode Infection": Table S6.xlsx (part 5 of 7)

### Sheet: Table S6 (continued)
genes	logFC(RKN_vs_ExBRKN)	logFC(RKN_vs_Extract)	logFC(Extract_vs_ExBRKN)	logFC(RKN_vs_Water)	logFC(Extract_vs_Water)	logFC(ExBRKN_vs_Water)	AveExpr(tot)	F(tot)	P.Value(tot)	adj.P.Val(tot)	AveExpr(ExBRKN_vs_Water)	t(ExBRKN_vs_Water)	P.Value(ExBRKN_vs_Water)	adj.P.Val(ExBRKN_vs_Water)	B(ExBRKN_vs_Water)	AveExpr(Extract_vs_Water)	t(Extract_vs_Water)	P.Value(Extract_vs_Water)	adj.P.Val(Extract_vs_Water)	B(Extract_vs_Water)	AveExpr(RKN_vs_Water)	t(RKN_vs_Water)	P.Value(RKN_vs_Water)	adj.P.Val(RKN_vs_Water)	B(RKN_vs_Water)	AveExpr(Extract_vs_ExBRKN)	t(Extract_vs_ExBRKN)	P.Value(Extract_vs_ExBRKN)	adj.P.Val(Extract_vs_ExBRKN)	B(Extract_vs_ExBRKN)	AveExpr(RKN_vs_Extract)	t(RKN_vs_Extract)	P.Value(RKN_vs_Extract)	adj.P.Val(RKN_vs_Extract)	B(RKN_vs_Extract)	AveExpr(RKN_vs_ExBRKN)	t(RKN_vs_ExBRKN)	P.Value(RKN_vs_ExBRKN)	adj.P.Val(RKN_vs_ExBRKN)	B(RKN_vs_ExBRKN)	Pi	CV(Water_only)	CV(ExBRKN)	CV(Extract_only)	CV(RKN_only)	CV(T)
LOC101259986	-0.489722	-0.337954	-0.151768	0.125372	0.463326	0.615094	4.93191	1.621	0.228687	0.510824	4.93191	1.89865	0.0780789	0.433924	-4.7104	4.93191	1.45484	0.167417	0.484134	-5.22693	4.93191	0.380406	0.709262	0.904049	-5.87437	4.93191	-0.500328	0.624493	0.868584	-6.01538	4.93191	-1.09257	0.292737	0.924157	-5.21545	4.93191	-1.55481	0.141946	0.417236	-5.11051	0.992877	0.260816	0.445592	0.093879	0.306668	0.307497
LOC101259988	-0.0813851	-0.208211	0.126826	-0.279165	-0.0709541	-0.19778	4.03608	0.252955	0.857949	0.924984	4.03608	-0.546937	0.592896	0.887971	-6.01336	4.03608	-0.209571	0.836974	0.940194	-6.05668	4.03608	-0.798082	0.43794	0.773779	-5.48934	4.03608	0.354902	0.727868	0.913488	-5.82417	4.03608	-0.602829	0.556109	0.968839	-5.41036	4.03608	-0.221151	0.828117	0.932823	-5.98303	0.433756	0.574718	0.334794	0.484038	0.153778	0.411977
LOC101259991	0.285832	-0.151805	0.437637	-0.288492	-0.136687	-0.574324	4.19727	1.74909	0.202246	0.483571	4.19727	-2.14729	0.049466	0.357546	-4.14565	4.19727	-0.573863	0.57502	0.809476	-5.97544	4.19727	-1.17819	0.25805	0.646367	-5.20711	4.19727	1.63911	0.123103	0.505503	-4.68131	4.19727	-0.621265	0.544249	0.967783	-5.44968	4.19727	1.04713	0.312499	0.59535	-5.48848	0.853247	0.087892	0.307459	0.125688	0.0431419	0.227934
LOC101259992	0.232415	0.0953257	0.137089	0.228951	0.133626	-0.00346378	7.46164	0.880667	0.474397	0.701113	7.46164	-0.0204853	0.983941	0.997289	-6.57876	7.46164	0.787131	0.444118	0.73157	-6.10655	7.46164	1.34815	0.198679	0.585403	-5.28296	7.46164	0.808797	0.431948	0.763409	-5.94678	7.46164	0.559964	0.584212	0.970946	-5.75663	7.46164	1.37069	0.191707	0.47881	-5.5125	0.390108	0.0613789	0.0798762	0.0288026	0.0438633	0.159101
LOC101259993	0.398832	0.137101	0.261731	0.0949438	-0.0421574	-0.303888	3.45179	0.408377	0.74939	0.863833	3.45179	-0.784042	0.445871	0.821085	-5.64948	3.45179	-0.122331	0.904348	0.96379	-5.90638	3.45179	0.277954	0.785045	0.932553	-5.63479	3.45179	0.68542	0.504093	0.804031	-5.46387	3.45179	0.409189	0.688494	0.979162	-5.39394	3.45179	1.05201	0.310334	0.594187	-5.31236	0.59119	0.0989743	0.537994	0.219954	0.198863	0.275345
LOC101259995	-0.114079	-0.298873	0.184794	-0.177775	0.121097	-0.0636963	3.29821	0.386633	0.76433	0.872146	3.29821	-0.212558	0.834687	0.961341	-5.91695	3.29821	0.442376	0.664867	0.858944	-5.78266	3.29821	-0.614043	0.548879	0.831983	-5.41033	3.29821	0.639671	0.532551	0.818568	-5.50075	3.29821	-1.07374	0.300809	0.925062	-4.92917	3.29821	-0.375412	0.712891	0.878028	-5.72204	0.432219	0.0753066	0.199933	0.255107	0.137931	0.221488
LOC101259996	0.739904	0.342974	0.396931	0.476719	0.133745	-0.263185	8.0798	2.42663	0.108116	0.365395	8.0798	-0.947047	0.359421	0.771861	-6.11498	8.0798	0.478493	0.639568	0.846122	-6.29474	8.0798	1.70103	0.110678	0.48709	-4.80411	8.0798	1.42504	0.17571	0.567203	-5.29165	8.0798	1.22104	0.241919	0.912751	-5.19931	8.0798	2.64929	0.0188511	0.177808	-3.46505	1.06633	0.383731	0.174054	0.0565098	0.207168	0.329195
LOC101259997	-0.4065	-0.311877	-0.0946231	-0.116573	0.195304	0.289927	4.69331	1.3336	0.302629	0.57371	4.69331	1.27385	0.22313	0.66061	-5.54134	4.69331	0.88148	0.392704	0.69302	-5.82391	4.69331	-0.50578	0.620755	0.865975	-5.78798	4.69331	-0.432442	0.671902	0.890361	-5.98524	4.69331	-1.40607	0.181163	0.891885	-4.83551	4.69331	-1.78417	0.0957266	0.352747	-4.72524	0.638165	0.301508	0.156125	0.0945996	0.0548613	0.181837
LOC101260000	-0.238238	-0.176259	-0.0619786	-0.37575	-0.19949	-0.137512	6.68077	1.96151	0.165463	0.441677	6.68077	-0.873124	0.397091	0.793367	-6.19187	6.68077	-1.26864	0.22493	0.548852	-5.63647	6.68077	-2.38797	0.0313319	0.334791	-3.72837	6.68077	-0.393532	0.69976	0.901572	-6.20227	6.68077	-1.12017	0.281192	0.922427	-5.32394	6.68077	-1.51169	0.1525	0.430908	-5.33268	0.539963	0.107354	0.0859569	0.262621	0.127012	0.180087
LOC101260001	0.608372	0.315875	0.292497	-0.0776299	-0.393505	-0.686002	4.55006	2.70739	0.0844211	0.328409	4.55006	-2.48463	0.0259969	0.267384	-3.63371	4.55006	-1.56858	0.13871	0.444831	-5.04082	4.55006	-0.31926	0.754168	0.923622	-5.91939	4.55006	1.03419	0.318306	0.693168	-5.43179	4.55006	1.25961	0.228077	0.907733	-4.99282	4.55006	2.20416	0.0444584	0.250929	-4.00455	1.08946	0.23256	0.0439789	0.192379	0.0683456	0.282065
LOC101260002	0.379667	0.199242	0.180426	0.504442	0.305201	0.124775	4.19269	0.93899	0.447649	0.681952	4.19269	0.358533	0.725208	0.932375	-6.08755	4.19269	0.940586	0.362611	0.670403	-5.63651	4.19269	1.57912	0.136274	0.517421	-4.71108	4.19269	0.549597	0.591118	0.851785	-5.7693	4.19269	0.668977	0.514218	0.963625	-5.45244	4.19269	1.17431	0.259551	0.545864	-5.41528	0.761299	0.31921	0.455884	0.284011	0.212382	0.327573
LOC101260004	0.0600315	-0.0848314	0.144863	0.754463	0.839295	0.694432	2.43214	0.8281	0.499829	0.718824	2.43214	1.10723	0.286559	0.723547	-5.05087	2.43214	1.43277	0.173525	0.492123	-4.66227	2.43214	1.25518	0.229637	0.620797	-4.68952	2.43214	0.273016	0.788763	0.935281	-5.43952	2.43214	-0.169837	0.867529	0.992778	-5.21247	2.43214	0.109657	0.914213	0.968374	-5.57519	1.33703	0.46398	0.32476	0.391304	0.521893	0.453721
LOC101260012	-0.305145	-0.00912668	-0.296018	-0.0667961	-0.0576694	0.238349	4.344	0.644618	0.59886	0.780224	4.344	0.939574	0.363113	0.773864	-5.82137	4.344	-0.228501	0.822508	0.933171	-6.09168	4.344	-0.263054	0.796279	0.937572	-5.8198	4.344	-1.18175	0.256678	0.646129	-5.31559	4.344	-0.0363987	0.97147	0.998656	-5.63323	4.344	-1.21067	0.245748	0.534327	-5.41702	0.4954	0.309561	0.206699	0.335156	0.167349	0.229441
LOC101260014	0.91961	0.163864	0.755746	0.164553	0.000689283	-0.755057	5.83161	6.61696	0.00503976	0.0945558	5.83161	-3.30595	0.00510187	0.117304	-2.27405	5.83161	0.00325803	0.997446	0.999378	-6.40245	5.83161	0.780727	0.447757	0.777922	-5.83523	5.83161	3.32617	0.00489922	0.194051	-2.04831	5.83161	0.78221	0.446913	0.951721	-5.60646	5.83161	4.0606	0.00113287	0.0533604	-0.74664	1.42859	0.135555	0.148136	0.041149	0.145801	0.305331
LOC101260015	-0.198722	-0.0652761	-0.133446	-0.35984	-0.294564	-0.161118	8.57212	1.43408	0.274216	0.550098	8.57212	-0.857976	0.405125	0.798888	-6.18118	8.57212	-1.56521	0.139497	0.44585	-5.22849	8.57212	-1.91448	0.0758841	0.439921	-4.48178	8.57212	-0.711633	0.488195	0.796955	-6.0029	8.57212	-0.347786	0.733092	0.982385	-5.8373	8.57212	-1.06108	0.30633	0.590888	-5.85127	0.551155	0.0438199	0.182231	0.367243	0.152042	0.213585
LOC101260016	-1.11512	-0.671242	-0.443882	-0.0121605	0.659082	1.10296	5.09131	7.08883	0.0038162	0.0827463	5.09131	3.78646	0.00195117	0.0675589	-1.3068	5.09131	2.24951	0.0408089	0.267931	-4.03786	5.09131	-0.0389921	0.969438	0.99378	-5.93579	5.09131	-1.66084	0.118611	0.498043	-4.91059	5.09131	-2.31818	0.0358137	0.721304	-3.59903	5.09131	-3.87414	0.00163887	0.0622414	-1.06873	1.88206	0.0566091	0.323316	0.193599	0.166889	0.37268
LOC101260019	-0.488319	0.103197	-0.591516	-0.582431	-0.685628	-0.0941121	5.679	1.84969	0.183816	0.46353	5.679	-0.268954	0.791826	0.95235	-6.50159	5.679	-1.92437	0.0745411	0.340174	-4.66501	5.679	-1.64425	0.122027	0.50013	-4.85458	5.679	-1.63923	0.123078	0.505503	-4.95019	5.679	0.282712	0.781468	0.987247	-5.80144	5.679	-1.36094	0.194699	0.482529	-5.46703	1.19045	0.39205	0.370075	0.559592	0.378573	0.393979
LOC101260020	0.636863	0.0951806	0.541682	0.272279	0.177099	-0.364584	5.11012	4.37973	0.0222154	0.187011	5.11012	-1.86117	0.083506	0.445053	-4.75995	5.11012	0.993025	0.337285	0.65133	-5.81224	5.11012	1.53121	0.147642	0.533585	-4.95127	5.11012	2.8333	0.0131101	0.262187	-2.89841	5.11012	0.551382	0.589926	0.97132	-5.68448	5.11012	3.33968	0.00476838	0.0975816	-2.05675	0.97288	0.11547	0.156838	0.0530303	0.106901	0.259556
LOC101260024	0.651471	-0.155246	0.806718	0.86351	1.01876	0.212038	8.01666	7.61886	0.00282645	0.0724394	8.01666	0.845298	0.411933	0.801981	-6.20946	8.01666	4.02191	0.00122281	0.0571147	-0.856076	8.01666	3.41645	0.00408841	0.257704	-1.86197	8.01666	3.18426	0.00651044	0.211665	-2.35888	8.01666	-0.608253	0.552605	0.968839	-5.71639	8.01666	2.57707	0.0217154	0.188592	-3.59744	1.71108	0.330338	0.191056	0.0804811	0.161223	0.393867
LOC101260027	0.28565	0.202681	0.0829692	-0.373265	-0.575946	-0.658916	3.15876	0.918806	0.456734	0.688449	3.15876	-1.44602	0.169836	0.591603	-4.9313	3.15876	-1.39278	0.185066	0.505976	-4.95067	3.15876	-0.931053	0.367354	0.724136	-5.2278	3.15876	0.172453	0.86551	0.961235	-5.55473	3.15876	0.47179	0.644229	0.978218	-5.25632	3.15876	0.607363	0.55318	0.781422	-5.55385	1.01724	0.4427	0.454257	0.376273	0.47625	0.442445
LOC101260029	-0.590583	-0.163002	-0.427581	-0.118041	0.0449612	0.472542	5.29869	2.30106	0.121044	0.382624	5.29869	1.96163	0.0696729	0.418108	-4.69639	5.29869	0.185708	0.855295	0.947578	-6.29632	5.29869	-0.479005	0.639213	0.874874	-5.91815	5.29869	-1.80452	0.0923508	0.460579	-4.69119	5.29869	-0.671963	0.51237	0.963023	-5.59207	5.29869	-2.44685	0.02797	0.205173	-3.75067	0.892992	0.0367353	0.397475	0.201069	0.0883501	0.244886
LOC101260030	-1.19381	-0.477942	-0.715867	-0.63264	-0.154698	0.561169	2.50059	1.06208	0.396015	0.644547	2.50059	0.897525	0.384373	0.784808	-5.39879	2.50059	-0.231472	0.820244	0.932081	-5.55612	2.50059	-0.858913	0.404625	0.749686	-4.99423	2.50059	-1.16199	0.264357	0.651036	-4.94319	2.50059	-0.655805	0.522413	0.96389	-4.96314	2.50059	-1.73142	0.10499	0.367993	-4.33404	1.70445	0.971924	0.0975803	0.502073	0.783285	0.585876
LOC101260031	0.710233	0.286768	0.423465	-0.0383029	-0.32507	-0.748535	4.0386	2.55443	0.0965162	0.347874	4.0386	-2.39426	0.0309549	0.291259	-3.67693	4.0386	-1.188	0.254286	0.576606	-5.40342	4.0386	-0.14434	0.887257	0.97102	-5.84543	4.0386	1.33649	0.202368	0.595631	-4.99096	4.0386	1.06086	0.306428	0.926897	-5.10787	4.0386	2.29299	0.0375753	0.234016	-3.75715	1.19726	0.493834	0.337198	0.166639	0.0766769	0.373434
LOC101260032	-0.28317	0.0549566	-0.338127	-0.489476	-0.544433	-0.206306	6.30374	2.90563	0.0711932	0.307621	6.30374	-0.979414	0.343734	0.759959	-6.0868	6.30374	-2.58465	0.0213962	0.209282	-3.58241	6.30374	-2.32519	0.0353377	0.348879	-3.82956	6.30374	-1.59318	0.133085	0.518646	-5.06482	6.30374	0.259103	0.799267	0.988976	-5.87224	6.30374	-1.33505	0.202828	0.490949	-5.54817	0.88096	0.229248	0.29665	0.317415	0.2341	0.261284
LOC101260033	0.156893	0.377815	-0.220922	-0.0186996	-0.396515	-0.175593	4.19	0.74961	0.540213	0.744456	4.19	-0.575071	0.574224	0.881576	-6.04309	4.19	-1.33003	0.204434	0.52506	-5.24056	4.19	-0.0653332	0.948818	0.987408	-5.86248	4.19	-0.703067	0.493357	0.799479	-5.65294	4.19	1.27779	0.221777	0.906822	-4.89274	4.19	0.517879	0.6125	0.819786	-5.94232	0.636061	0.175774	0.31418	0.187812	0.244336	0.235532
LOC101260034	0.601951	-0.327385	0.929335	1.47594	1.80332	0.873985	5.61223	5.36645	0.0111314	0.13631	5.61223	1.70416	0.110079	0.50156	-5.01657	5.61223	3.69536	0.00233988	0.0772651	-1.40673	5.61223	3.00482	0.00931984	0.273839	-2.55072	5.61223	2.06413	0.0577359	0.400579	-4.3104	5.61223	-0.769607	0.45412	0.95304	-5.62114	5.61223	1.32678	0.205479	0.494006	-5.50225	2.74361	0.331785	0.296625	0.413016	0.415685	0.63673
LOC101260036	0.147042	0.0664476	0.0805941	0.118803	0.0523557	-0.0282385	4.62356	0.218166	0.882183	0.937445	4.62356	-0.138793	0.891559	0.975454	-6.28581	4.62356	0.271119	0.790193	0.919238	-6.15815	4.62356	0.615864	0.547709	0.83166	-5.74903	4.62356	0.405317	0.691273	0.899059	-5.94129	4.62356	0.353387	0.728979	0.982385	-5.66393	4.62356	0.740228	0.4712	0.72689	-5.90092	0.224019	0.121668	0.114224	0.0686656	0.0813953	0.150322
LOC101260038	-0.822326	-0.760172	-0.0621539	-0.0629213	0.69725	0.759404	4.70444	4.096	0.0274343	0.205216	4.70444	2.43449	0.0286458	0.279218	-3.77429	4.70444	2.29039	0.0377612	0.259771	-3.92279	4.70444	-0.190333	0.851737	0.958288	-5.84446	4.70444	-0.220143	0.828887	0.948154	-6.10242	4.70444	-2.51037	0.0247295	0.669941	-3.27197	4.70444	-2.64956	0.0188412	0.177808	-3.28884	1.52471	0.123949	0.179389	0.272264	0.17923	0.340992
LOC101260039	0.212825	0.310731	-0.0979051	0.343729	0.0329984	0.130903	4.20084	0.642779	0.599934	0.780776	4.20084	0.448648	0.660442	0.910254	-6.08442	4.20084	0.117123	0.908399	0.966104	-6.06457	4.20084	1.25368	0.230165	0.621525	-5.11095	4.20084	-0.344304	0.735653	0.916163	-5.86173	4.20084	1.16698	0.262403	0.920465	-5.02917	4.20084	0.768702	0.45464	0.713959	-5.80145	0.536477	0.0112471	0.341874	0.118378	0.137766	0.208947
LOC101260043	-0.0271607	0.285774	-0.312935	0.563856	0.278082	0.591017	3.45342	0.924106	0.454331	0.686597	3.45342	1.40609	0.181158	0.610543	-5.04564	3.45342	0.65806	0.521004	0.779176	-5.61122	3.45342	1.38383	0.187732	0.574446	-4.77885	3.45342	-0.800766	0.436434	0.76633	-5.45099	3.45342	0.758184	0.460714	0.954355	-5.20751	3.45342	-0.0725458	0.943177	0.979329	-5.9359	0.961715	0.348434	0.330657	0.708872	0.109109	0.418221
LOC101260045	1.15059	0.786282	0.364311	0.945213	0.158931	-0.20538	3.94812	6.38076	0.00581616	0.100232	3.94812	-0.624522	0.542169	0.868654	-5.84183	3.94812	0.539785	0.597692	0.822289	-5.84842	3.94812	3.45504	0.00378415	0.257704	-1.71421	3.94812	1.15368	0.26764	0.65213	-5.17267	3.94812	3.05108	0.00849753	0.539766	-2.40159	3.94812	3.88153	0.00161498	0.0620856	-0.971358	1.74232	0.265224	0.243543	0.155632	0.298047	0.482383
LOC101260046	0.563151	0.194231	0.36892	0.953002	0.75877	0.389851	5.78826	2.77886	0.0793585	0.320078	5.78826	1.04933	0.311524	0.739444	-5.92214	5.78826	2.1153	0.0525082	0.290954	-4.34634	5.78826	2.66756	0.0181868	0.29622	-3.19548	5.78826	1.04421	0.313804	0.689966	-5.68646	5.78826	0.574199	0.574798	0.96917	-5.74462	5.78826	1.60064	0.131417	0.404941	-5.16217	1.45839	0.727685	0.16059	0.155775	0.242399	0.400312
LOC101260051	-0.536218	-0.35222	-0.183997	-0.549708	-0.197488	-0.0134908	3.47689	1.3102	0.309682	0.580301	3.47689	-0.0447626	0.964919	0.993094	-6.05013	3.47689	-0.67385	0.511205	0.773476	-5.70854	3.47689	-1.7433	0.102838	0.479045	-4.34989	3.47689	-0.609954	0.551509	0.828824	-5.58784	3.47689	-1.11608	0.282881	0.922427	-4.89263	3.47689	-1.65848	0.119093	0.389405	-4.62104	0.887021	0.367353	0.212091	0.259051	0.107825	0.269722
LOC101260052	0.641655	0.468077	0.173578	0.36337	-0.104707	-0.278285	4.87734	2.7145	0.0839016	0.327373	4.87734	-1.12466	0.279349	0.717	-5.70419	4.87734	-0.450599	0.659068	0.855723	-6.1378	4.87734	1.62355	0.12641	0.506966	-4.80231	4.87734	0.705091	0.492135	0.798669	-5.79505	4.87734	2.10451	0.0535726	0.761223	-3.93609	4.87734	2.69473	0.0172401	0.171574	-3.23356	0.938824	0.334614	0.0842995	0.283838	0.111111	0.307527
LOC101260053	0.0134326	0.205893	-0.19246	-0.16027	-0.366163	-0.173703	5.6909	1.32119	0.306348	0.577255	5.6909	-0.935893	0.364941	0.774659	-6.07272	5.6909	-1.99235	0.0658778	0.321688	-4.5616	5.6909	-0.880474	0.393231	0.740982	-5.73416	5.6909	-1.02548	0.322254	0.696475	-5.68758	5.6909	1.11811	0.282044	0.922427	-5.27737	5.6909	0.0722347	0.943421	0.979451	-6.36851	0.51918	0.290545	0.094536	0.24172	0.0443189	0.204636
LOC101260055	-0.681683	-0.515988	-0.165695	-0.579238	-0.0632499	0.102445	3.77202	1.75929	0.200288	0.481607	3.77202	0.337646	0.740559	0.937352	-6.08173	3.77202	-0.213545	0.833932	0.938755	-5.99166	3.77202	-1.78455	0.0956626	0.467519	-4.33288	3.77202	-0.552933	0.588891	0.851157	-5.71353	3.77202	-1.607	0.13001	0.849316	-4.43469	3.77202	-2.07983	0.0560824	0.280055	-4.06553	1.05281	0.220454	0.0666173	0.295973	0.526277	0.28375
LOC101260056	0.843257	-0.319916	1.16317	-0.0168807	0.303035	-0.860138	2.37078	1.51168	0.254228	0.533955	2.37078	-1.41805	0.177704	0.605031	-4.68667	2.37078	0.660072	0.519749	0.778876	-5.43358	2.37078	-0.0347854	0.972734	0.994451	-5.3577	2.37078	2.02542	0.0620036	0.409945	-3.88958	2.37078	-0.720082	0.483135	0.95776	-5.03589	2.37078	1.41622	0.178229	0.463113	-4.62018	1.73158	0.600826	0.2498	0.297295	0.525869	0.535097
LOC101260057	0.492128	0.277565	0.214564	0.435907	0.158342	-0.0562214	5.31116	1.43646	0.27358	0.550071	5.31116	-0.20481	0.840621	0.962413	-6.39741	5.31116	0.608063	0.552728	0.798037	-6.12989	5.31116	1.69622	0.111603	0.487599	-4.74535	5.31116	0.800661	0.436493	0.76633	-5.82532	5.31116	1.11022	0.285315	0.922904	-5.27283	5.31116	1.85944	0.0837645	0.332283	-4.71413	0.763883	0.17361	0.460031	0.149531	0.0435358	0.268389
LOC101260058	0.307902	-0.329599	0.637501	-0.272337	0.0572617	-0.580239	2.6261	0.94667	0.444239	0.679722	2.6261	-1.31499	0.209313	0.646743	-4.90757	2.6261	0.157025	0.877431	0.954012	-5.69382	2.6261	-0.700426	0.494955	0.804995	-5.20821	2.6261	1.48363	0.159718	0.549384	-4.5565	2.6261	-0.877418	0.394832	0.9479	-4.95477	2.6261	0.683665	0.505168	0.748475	-5.32129	1.01191	0.406288	0.29889	0.426828	0.16627	0.413704
LOC101260059	0.29161	0.0510813	0.240528	0.366967	0.315886	0.0753577	2.90291	0.514276	0.678961	0.824329	2.90291	0.193737	0.84912	0.964618	-5.73453	2.90291	0.905953	0.380045	0.683307	-5.33075	2.90291	1.04684	0.312632	0.688437	-5.00495	2.90291	0.671356	0.512745	0.807895	-5.35237	2.90291	0.161576	0.873911	0.992778	-5.33392	2.90291	0.809817	0.43138	0.694182	-5.38522	0.620989	0.31225	0.387545	0.123949	0.110424	0.271652
LOC101260063	0.325183	0.0269982	0.298185	0.289809	0.26281	-0.0353742	3.69761	0.671105	0.583562	0.771102	3.69761	-0.1118	0.912544	0.981261	-6.0125	3.69761	0.914426	0.375728	0.680284	-5.55675	3.69761	1.00709	0.330711	0.701068	-5.24274	3.69761	0.99263	0.337471	0.705633	-5.32114	3.69761	0.0999677	0.921765	0.995871	-5.53519	3.69761	1.08125	0.29757	0.581854	-5.36976	0.591351	0.284747	0.334697	0.416972	0.0833333	0.33026
LOC101260064	-0.157768	-0.0902202	-0.0675474	0.0816256	0.171846	0.239393	4.97862	0.543922	0.660059	0.814878	4.97862	1.17713	0.25846	0.696434	-5.70047	4.97862	0.868367	0.399602	0.696635	-5.88398	4.97862	0.407206	0.689916	0.896175	-5.90488	4.97862	-0.342821	0.736745	0.916476	-6.06192	4.97862	-0.465004	0.648965	0.978218	-5.67605	4.97862	-0.79041	0.442263	0.703824	-5.94685	0.362071	0.0848296	0.270369	0.108253	0.0792079	0.159056
LOC101260066	-0.431638	-0.0156133	-0.416025	-0.674388	-0.658774	-0.242749	7.40301	2.84863	0.0747419	0.313774	7.40301	-0.876172	0.395487	0.792338	-6.18184	7.40301	-2.37899	0.0318771	0.24372	-3.95025	7.40301	-2.43686	0.0285152	0.326236	-3.63902	7.40301	-1.50769	0.153513	0.543921	-5.19174	7.40301	-0.0566475	0.955614	0.997836	-5.91544	7.40301	-1.56523	0.139492	0.414303	-5.2572	1.14339	0.370456	0.272234	0.420522	0.320021	0.353878
LOC101260068	0.104592	-0.0572456	0.161837	0.0014188	0.0586644	-0.103173	4.34077	0.0903078	0.964198	0.981469	4.34077	-0.317489	0.755483	0.942357	-6.17428	4.34077	0.193381	0.849394	0.945554	-6.12329	4.34077	0.00460972	0.996386	0.999032	-5.86933	4.34077	0.510797	0.617325	0.865546	-5.82873	4.34077	-0.191339	0.850963	0.992319	-5.64527	4.34077	0.325762	0.749346	0.896527	-6.04207	0.233444	0.0883567	0.04967	0.353064	0.235211	0.260393
LOC101260070	0.496509	0.144113	0.352397	0.817779	0.673666	0.32127	6.11555	3.04908	0.0630694	0.291597	6.11555	1.05423	0.30935	0.738788	-5.9643	6.11555	2.26174	0.0398738	0.265459	-4.1304	6.11555	2.75031	0.0154503	0.289124	-3.06946	6.11555	1.19224	0.252671	0.642325	-5.55747	6.11555	0.500502	0.624373	0.975265	-5.79443	6.11555	1.68275	0.114227	0.382152	-5.06932	1.27172	0.336397	0.446212	0.285719	0.239406	0.385148
LOC101260071	-0.111829	-0.0475332	-0.064296	-0.0034415	0.0440917	0.108388	7.05869	0.188747	0.902321	0.949477	7.05869	0.63919	0.532854	0.864221	-6.37128	7.05869	0.259565	0.798917	0.92292	-6.39337	7.05869	-0.020277	0.984104	0.997202	-6.16225	7.05869	-0.378673	0.71052	0.904823	-6.20797	7.05869	-0.279694	0.783737	0.98736	-5.87953	7.05869	-0.659177	0.520308	0.758681	-6.21413	0.180563	0.150636	0.0928758	0.0720678	0.114025	0.121232
LOC101260072	-0.0794459	0.0410275	-0.120473	0.282369	0.241341	0.361815	5.34154	0.618765	0.614116	0.788942	5.34154	1.27852	0.221525	0.659222	-5.64332	5.34154	0.8667	0.400485	0.697082	-5.93522	5.34154	1.01321	0.327879	0.699199	-5.54836	5.34154	-0.439788	0.666697	0.888306	-6.08523	5.34154	0.152245	0.881131	0.992778	-5.8289	5.34154	-0.289772	0.77617	0.910254	-6.29329	0.539811	0.297205	0.272584	0.0954158	0.0181486	0.192209
LOC101260073	1.23828	0.520316	0.71796	1.21543	0.695113	-0.0228472	1.81651	0.822884	0.502422	0.720337	1.81651	-0.0201582	0.984197	0.997289	-5.34294	1.81651	0.723746	0.480952	0.758544	-5.13689	1.81651	1.33781	0.201947	0.588147	-4.57287	1.81651	0.708718	0.489948	0.797811	-5.0144	1.81651	0.690944	0.500718	0.961631	-4.97448	1.81651	1.28457	0.219461	0.508287	-4.70955	2.06894	0.5	1.11831	0.4088	0.211695	0.685731
LOC101260074	0.122861	0.0696943	0.0531669	0.217949	0.148255	0.0950883	5.27845	0.259337	0.853473	0.922518	5.27845	0.360953	0.723437	0.931801	-6.36459	5.27845	0.582652	0.569246	0.806123	-6.14068	5.27845	0.856986	0.405654	0.75006	-5.68861	5.27845	0.207229	0.838767	0.951888	-6.13853	5.27845	0.281945	0.782045	0.987351	-5.79821	5.27845	0.479114	0.639137	0.835516	-6.19656	0.31828	0.401005	0.221141	0.132234	0.25112	0.256907
LOC101260076	-0.404262	0.135617	-0.53988	-0.155405	-0.291022	0.248857	3.13953	0.840457	0.493736	0.715276	3.13953	0.707807	0.490497	0.843294	-5.69781	3.13953	-0.807085	0.432901	0.722194	-5.46839	3.13953	-0.435042	0.670058	0.888332	-5.4565	3.13953	-1.50564	0.154031	0.54414	-4.66728	3.13953	0.37248	0.715024	0.980535	-5.26171	3.13953	-1.13817	0.27385	0.558561	-5.19619	0.802537	0.217242	0.417665	0.136827	0.114564	0.235184
LOC101260081	0.323369	0.126341	0.197028	0.865363	0.739022	0.541993	3.71247	3.11384	0.0597476	0.28344	3.71247	1.65774	0.119243	0.517953	-4.72758	3.71247	2.41384	0.02981	0.236744	-3.5105	3.71247	2.84144	0.0129001	0.285237	-2.73453	3.71247	0.694321	0.498661	0.801346	-5.59503	3.71247	0.490363	0.631352	0.977095	-5.46385	3.71247	1.14656	0.270476	0.556383	-5.35138	1.32216	0.340693	0.0857143	0.0576923	0.218182	0.32082
LOC101260082	0.265962	0.817976	-0.552013	-0.230751	-1.04873	-0.496713	3.29508	3.55154	0.0418329	0.242398	3.29508	-1.5381	0.145961	0.558166	-4.89026	3.29508	-3.11453	0.00748537	0.134002	-2.2944	3.29508	-0.798095	0.437932	0.773779	-5.39345	3.29508	-1.48959	0.158161	0.548419	-4.64074	3.29508	2.39511	0.0309043	0.699683	-3.4246	3.29508	0.811009	0.430717	0.693783	-5.51687	1.56344	0.313678	0.33591	0.198132	0.17677	0.36157
LOC101260084	-2.18468	-2.10331	-0.0813683	-0.469338	1.63397	1.71534	2.13395	3.45622	0.0451485	0.250143	2.13395	2.14704	0.0494888	0.357546	-3.77697	2.13395	2.11434	0.0526013	0.290954	-3.79419	2.13395	-0.446802	0.661743	0.884641	-4.9854	2.13395	-0.14461	0.887047	0.96845	-5.59936	2.13395	-2.3789	0.0318829	0.699683	-3.69169	2.13395	-2.40847	0.0301199	0.21132	-3.40402	3.87762	0.718635	0.480523	0.412198	0.101885	0.730278
LOC101260088	-0.568718	-0.0489064	-0.519812	-0.469916	-0.42101	0.0988025	4.7195	4.53776	0.0198015	0.179322	4.7195	0.531634	0.603181	0.892452	-6.24028	4.7195	-2.22083	0.0430823	0.274136	-4.05224	4.7195	-2.44439	0.0281034	0.32577	-3.4849	4.7195	-2.71679	0.0165068	0.28169	-3.08751	4.7195	-0.247563	0.808009	0.988976	-5.65258	4.7195	-2.93186	0.0107786	0.141817	-2.7859	1.00193	0.139785	0.0982069	0.14923	0.146986	0.153866
LOC101260091	0.223146	0.32087	-0.0977248	1.83445	1.51358	1.6113	4.50247	2.85223	0.0745119	0.313666	4.50247	2.24675	0.0410224	0.330816	-3.93641	4.50247	2.13265	0.0508373	0.287665	-4.02209	4.50247	2.63605	0.0193474	0.300806	-3.08193	4.50247	-0.175877	0.862869	0.960615	-6.05639	4.50247	0.607807	0.552893	0.968839	-5.58914	4.50247	0.414853	0.684437	0.862699	-6.16747	2.90082	0.208167	0.301531	1.20121	0.138532	0.957848
LOC101260092	-0.532214	-0.0656627	-0.466551	-0.432298	-0.366635	0.0999162	7.42596	5.44406	0.0105703	0.133612	7.42596	0.623121	0.543063	0.869119	-6.3734	7.42596	-2.28873	0.0378805	0.259771	-4.10815	7.42596	-2.70136	0.0170164	0.29106	-3.17458	7.42596	-2.91459	0.0111553	0.250884	-2.8677	7.42596	-0.41102	0.687181	0.979162	-5.83252	7.42596	-3.32816	0.0048798	0.09838	-2.19707	0.914615	0.125276	0.176227	0.211316	0.127555	0.16519
LOC101260094	0.115118	0.308514	-0.193397	-0.0109207	-0.319435	-0.126039	4.44615	0.126647	0.942765	0.97051	4.44615	-0.209915	0.83671	0.96184	-6.25181	4.44615	-0.543251	0.595365	0.821166	-5.99558	4.44615	-0.0192544	0.984906	0.997272	-5.91826	4.44615	-0.315787	0.756748	0.923169	-5.91317	4.44615	0.532042	0.602906	0.972445	-5.53263	4.44615	0.194305	0.848684	0.941917	-6.12582	0.513692	0.649382	0.88283	0.551531	0.2583	0.540261
LOC101260098	0.6125	0.69354	-0.0810398	0.709018	0.0154784	0.0965182	3.66364	1.26965	0.322324	0.589856	3.66364	0.199903	0.844385	0.963353	-5.9858	3.66364	0.0335145	0.97373	0.990328	-5.90111	3.66364	1.66873	0.117016	0.493022	-4.51863	3.66364	-0.171215	0.866466	0.961548	-5.72662	3.66364	1.675	0.115763	0.838852	-4.38445	3.66364	1.40052	0.182784	0.467841	-5.04461	1.1726	0.441728	0.709928	0.551349	0.153158	0.449964
LOC101260101	0.493818	0.0117485	0.482069	0.182348	0.170599	-0.31147	4.9058	1.00796	0.417939	0.661269	4.9058	-0.933206	0.366279	0.775219	-5.8922	4.9058	0.561597	0.583128	0.8139	-6.10919	4.9058	0.597254	0.559722	0.83725	-5.82503	4.9058	1.48573	0.159167	0.548931	-5.02655	4.9058	0.0398095	0.968798	0.998656	-5.79455	4.9058	1.51522	0.151611	0.429865	-5.11951	0.797341	0.128309	0.396936	0.282816	0.125157	0.295856
LOC101260102	0.458016	0.519655	-0.0616394	-0.125351	-0.645006	-0.583367	5.34898	4.69446	0.0176971	0.169256	5.34898	-2.71495	0.0165668	0.212931	-3.3703	5.34898	-3.0957	0.00777265	0.135839	-2.56814	5.34898	-0.623816	0.54262	0.829532	-5.90595	5.34898	-0.277728	0.785216	0.934209	-6.08577	5.34898	2.49254	0.0256012	0.673749	-3.34579	5.34898	2.13034	0.051057	0.267162	-4.2793	1.12057	0.144317	0.108093	0.2205	0.0196677	0.251126
LOC101260104	0.435285	-0.109583	0.544868	-0.0885658	0.0210168	-0.523851	4.60251	2.18144	0.134975	0.401513	4.60251	-2.12335	0.0517267	0.365498	-4.25443	4.60251	0.0955894	0.92518	0.973422	-6.22132	4.60251	-0.396279	0.697778	0.89945	-5.87059	4.60251	2.2441	0.0412288	0.362897	-3.84483	4.60251	-0.499989	0.624725	0.975265	-5.61183	4.60251	1.7688	0.0983479	0.357484	-4.69028	0.883781	0.263039	0.187047	0.227936	0.165386	0.289688
LOC101260105	-0.0767018	0.566541	-0.643243	0.163183	-0.403358	0.239885	3.80091	1.82825	0.187585	0.467371	3.80091	0.819118	0.426225	0.810443	-5.79262	3.80091	-1.32022	0.207604	0.528895	-5.12282	3.80091	0.574561	0.57456	0.844687	-5.596	3.80091	-2.11596	0.0524435	0.390686	-3.93166	3.80091	1.91732	0.0754957	0.782492	-4.06356	3.80091	-0.271635	0.789804	0.915872	-5.98372	0.993723	0.221846	0.321434	0.213783	0.327346	0.284371
LOC101260106	-0.245296	0.0851195	-0.330415	-0.121477	-0.206597	0.123818	6.18765	1.12384	0.372428	0.625901	6.18765	0.644181	0.529705	0.8637	-6.35088	6.18765	-1.07522	0.30017	0.618438	-5.83477	6.18765	-0.63308	0.536724	0.827584	-5.94621	6.18765	-1.71656	0.107739	0.482474	-4.88721	6.18765	0.442962	0.664453	0.979162	-5.80764	6.18765	-1.27608	0.222364	0.51163	-5.61811	0.499359	0.119017	0.0575648	0.0909291	0.137039	0.0932441
LOC101260108	0.456385	0.283553	0.172832	0.207967	-0.0755861	-0.248418	3.96847	0.496418	0.690531	0.830532	3.96847	-0.620654	0.544641	0.869777	-5.91596	3.96847	-0.204725	0.840687	0.9416	-6.01687	3.96847	0.582019	0.569661	0.842002	-5.64858	3.96847	0.433862	0.670895	0.890287	-5.73471	3.96847	0.7983	0.437817	0.948888	-5.30133	3.96847	1.17818	0.258053	0.544832	-5.336	0.655161	0.223307	0.621792	0.463942	0.186545	0.36161
LOC101260116	-0.0768486	-0.0583362	-0.0185125	-0.0201236	0.0382126	0.056725	5.31676	0.0597633	0.980091	0.990065	5.31676	0.27592	0.786576	0.951836	-6.41455	5.31676	0.190861	0.851331	0.946104	-6.30937	5.31676	-0.0997199	0.921958	0.97988	-6.05099	5.31676	-0.091363	0.928478	0.981412	-6.16632	5.31676	-0.293464	0.773404	0.987061	-5.78817	5.31676	-0.376348	0.71221	0.877609	-6.24377	0.121385	0.0485591	0.11654	0.115685	0.131855	0.127667
LOC101260119	1.08673	-0.463148	1.54988	0.305352	0.7685	-0.78138	2.57052	2.30948	0.120126	0.381644	2.57052	-1.1281	0.277939	0.715619	-4.98765	2.57052	1.53099	0.147698	0.45782	-4.66163	2.57052	0.567079	0.579497	0.84726	-5.25369	2.57052	2.47596	0.0264375	0.321312	-3.30899	2.57052	-1.03044	0.32	0.927211	-4.9106	2.57052	1.65761	0.119271	0.389816	-4.37161	2.25655	0.832166	0.400617	0.461011	0.341531	0.657557
LOC101260121	0.301609	0.83757	-0.53596	-0.0216692	-0.859239	-0.323279	2.84508	1.93639	0.169403	0.446101	2.84508	-0.832466	0.418898	0.805584	-5.49864	2.84508	-2.11045	0.0529838	0.291597	-3.85865	2.84508	-0.0627488	0.950839	0.988254	-5.54866	2.84508	-1.22125	0.241838	0.633156	-4.83691	2.84508	2.08711	0.0553307	0.76141	-3.82486	2.84508	0.789095	0.443006	0.704292	-5.41942	1.38673	0.433013	0.294116	0.474707	0.15802	0.373403
LOC101260123	0.146349	0.316107	-0.169758	-0.86556	-1.18167	-1.01191	2.89702	3.15733	0.0576269	0.279406	2.89702	-2.30861	0.0364736	0.313298	-3.65126	2.89702	-2.83226	0.0131373	0.170296	-2.75927	2.89702	-2.22187	0.0429984	0.371178	-3.66688	2.89702	-0.337873	0.740392	0.918061	-5.40332	2.89702	0.68642	0.503481	0.962122	-5.04892	2.89702	0.305073	0.764728	0.905045	-5.58437	1.82199	0.32736	0.572822	0.394955	0.261861	0.485935
LOC101260124	-0.152179	0.0350507	-0.187229	-0.0107406	-0.0457913	0.141438	6.60306	0.379724	0.769105	0.874318	6.60306	0.746454	0.467548	0.831828	-6.29347	6.60306	-0.24195	0.812271	0.928606	-6.39842	6.60306	-0.05677	0.955518	0.989522	-6.16079	6.60306	-0.989078	0.339146	0.707475	-5.79316	6.60306	0.185442	0.855499	0.992432	-5.90332	6.60306	-0.804191	0.434517	0.696657	-6.10694	0.28576	0.0564777	0.0955134	0.189517	0.115101	0.120747
LOC101260128	0.316726	0.3777	-0.0609739	-0.132662	-0.510362	-0.449388	5.38196	1.3668	0.292907	0.565811	5.38196	-1.48698	0.158839	0.576096	-5.39226	5.38196	-1.73278	0.104742	0.397492	-4.92851	5.38196	-0.462993	0.65037	0.87872	-5.99028	5.38196	-0.196561	0.846951	0.954687	-6.12168	5.38196	1.28057	0.220823	0.906822	-5.0741	5.38196	1.04662	0.312726	0.595366	-5.77255	0.852472	0.154582	0.214057	0.633353	0.226416	0.351765
LOC101260130	-1.46954	-0.509295	-0.96025	-0.968792	-0.459497	0.500752	3.09636	4.31865	0.0232364	0.192025	3.09636	1.36877	0.192293	0.624158	-5.14001	3.09636	-1.13042	0.276992	0.599532	-5.19106	3.09636	-2.1065	0.0533749	0.396207	-3.79871	3.09636	-2.48389	0.026034	0.319593	-3.30865	3.09636	-1.06865	0.303021	0.926452	-4.80065	3.09636	-3.32158	0.00494453	0.0992273	-1.94847	2.17749	0.416527	0.477376	0.123853	0.173205	0.489059
LOC101260131	0.428713	0.0247257	0.403987	0.433309	0.408584	0.00459678	5.91409	3.50194	0.0435227	0.246308	5.91409	0.0244216	0.980855	0.995661	-6.50973	5.91409	2.24878	0.0408654	0.26819	-4.15075	5.91409	2.38411	0.0315654	0.335601	-3.70784	5.91409	2.19613	0.0451354	0.375569	-4.10777	5.91409	0.13944	0.891057	0.993748	-5.89726	5.91409	2.32982	0.0350261	0.226587	-4.00709	0.838051	0.231031	0.107891	0.199522	0.109505	0.275997
LOC101260132	0.529634	0.418778	0.110855	0.286698	-0.13208	-0.242936	6.32452	2.39601	0.111121	0.369919	6.32452	-1.15011	0.269061	0.704779	-5.89508	6.32452	-0.634986	0.535515	0.787269	-6.21337	6.32452	1.38523	0.187313	0.574362	-5.24031	6.32452	0.525138	0.607573	0.860644	-6.11835	6.32452	2.02471	0.0620852	0.768177	-4.14324	6.32452	2.52117	0.0242159	0.195083	-3.69473	0.791729	0.321357	0.262725	0.331933	0.045209	0.292406
LOC101260133	1.50454	0.110532	1.39401	0.432152	0.32162	-1.07239	2.21523	3.02103	0.0645725	0.294027	2.21523	-1.81168	0.0911889	0.461535	-4.17202	2.21523	0.767272	0.455463	0.739296	-5.31952	2.21523	1.035	0.317938	0.691785	-4.93065	2.21523	2.45846	0.0273489	0.324974	-3.39651	2.21523	0.289797	0.776151	0.987064	-5.20222	2.21523	2.65906	0.018493	0.176812	-3.07424	2.37893	0.133333	0.440959	0.207567	0.36468	0.492766
LOC101260134	-0.853783	-0.132905	-0.720878	-0.39304	-0.260135	0.460743	5.44674	2.44215	0.106628	0.363025	5.44674	1.37658	0.189916	0.620725	-5.582	5.44674	-0.757264	0.461248	0.743438	-6.0434	5.44674	-1.12877	0.277664	0.662484	-5.44064	5.44674	-2.13416	0.0506936	0.385611	-4.18698	5.44674	-0.378473	0.710666	0.980024	-5.74026	5.44674	-2.4925	0.0256027	0.198441	-3.68625	1.30411	0.358632	0.581367	0.545882	0.040198	0.453297
LOC101260136	-0.961927	-0.251632	-0.710295	-0.502041	-0.250409	0.459886	4.71619	4.56132	0.0194677	0.177983	4.71619	1.76442	0.0991071	0.479782	-4.93485	4.71619	-0.924669	0.370554	0.676417	-5.78212	4.71619	-1.78325	0.0958822	0.467519	-4.49621	4.71619	-2.68807	0.0174676	0.288726	-3.15313	4.71619	-0.883341	0.391732	0.947395	-5.30873	4.71619	-3.49515	0.00349206	0.0868034	-1.74017	1.42105	0.270562	0.271828	0.229645	0.247909	0.28352
LOC101260137	0.186743	-0.959519	1.14626	-0.305716	0.653803	-0.492458	4.85348	5.04241	0.0138703	0.15108	4.85348	-1.42425	0.175934	0.603173	-5.32146	4.85348	2.21026	0.0439504	0.274756	-4.13892	4.85348	-0.947993	0.358956	0.718624	-5.5206	4.85348	3.49175	0.00351586	0.181388	-1.6867	4.85348	-3.15985	0.00683646	0.508198	-2.21538	4.85348	0.52975	0.604453	0.814225	-5.99767	1.74152	0.30894	0.48074	0.245643	0.206534	0.482897
LOC101260139	-0.0234474	0.0488759	-0.0723234	-0.39557	-0.444445	-0.372122	6.05125	0.85488	0.486714	0.709621	6.05125	-1.18037	0.257207	0.695154	-5.85552	6.05125	-1.42759	0.174987	0.493088	-5.42131	6.05125	-1.27151	0.223939	0.613918	-5.36538	6.05125	-0.227446	0.823312	0.946345	-6.2178	6.05125	0.155725	0.878438	0.992778	-5.88339	6.05125	-0.0737894	0.942205	0.978771	-6.39671	0.707567	0.275007	0.525446	0.531025	0.114129	0.358241
LOC101260141	-0.556361	0.516563	-1.07292	-0.508229	-1.02479	0.0481319	5.10043	3.6042	0.0401195	0.237462	5.10043	0.138811	0.891545	0.975454	-6.47156	5.10043	-2.7239	0.0162769	0.186625	-3.19881	5.10043	-1.4316	0.173854	0.562596	-5.07853	5.10043	-2.82215	0.0134031	0.262526	-2.91997	5.10043	1.33228	0.203714	0.904158	-4.92759	5.10043	-1.5489	0.143356	0.418878	-5.15887	1.74309	0.612156	0.363428	0.329427	0.191585	0.483017
LOC101260144	0.358436	-0.0731225	0.431559	0.170426	0.243549	-0.18801	4.53906	1.2287	0.335643	0.60051	4.53906	-0.732738	0.475616	0.83783	-5.97598	4.53906	1.04773	0.312232	0.629158	-5.65059	4.53906	0.724361	0.480585	0.796467	-5.66407	4.53906	1.74612	0.102333	0.47615	-4.61143	4.53906	-0.325055	0.749869	0.983116	-5.67542	4.53906	1.43482	0.17295	0.455308	-5.15302	0.666165	0.122667	0.340532	0.229437	0.0790053	0.26202
LOC101260146	-0.181614	0.113339	-0.294953	-0.158119	-0.271458	0.0234947	3.90298	0.455434	0.717574	0.84727	3.90298	0.0811029	0.93649	0.986856	-6.1523	3.90298	-0.940713	0.362548	0.670403	-5.57971	3.90298	-0.554298	0.587981	0.851209	-5.61995	3.90298	-0.998187	0.334861	0.703263	-5.37617	3.90298	0.389286	0.702828	0.979637	-5.45549	3.90298	-0.621411	0.544157	0.775777	-5.81512	0.481736	0.21166	0.136364	0.4813	0.269231	0.26516
LOC101260147	0.0550427	0.20261	-0.147567	-0.141566	-0.344176	-0.196609	3.12343	0.443424	0.725621	0.851748	3.12343	-0.630564	0.538322	0.866986	-5.70701	3.12343	-1.15336	0.267768	0.589878	-5.18164	3.12343	-0.485215	0.634909	0.87218	-5.46645	3.12343	-0.461387	0.651495	0.880164	-5.50384	3.12343	0.674621	0.510729	0.962867	-5.15419	3.12343	0.175498	0.863161	0.947118	-5.74543	0.492959	0.233333	0.127357	0.0790506	0.286682	0.214541
LOC101260148	0.323721	-0.887302	1.21102	1.0474	1.9347	0.723674	4.17563	2.63023	0.0902965	0.33869	4.17563	0.879513	0.393734	0.791558	-5.64114	4.17563	2.63289	0.0194676	0.201188	-3.18694	4.17563	1.34527	0.199586	0.586034	-4.87424	4.17563	1.9161	0.075662	0.437104	-4.35361	4.17563	-1.54785	0.143607	0.859068	-4.66785	4.17563	0.474382	0.642425	0.83747	-5.9441	2.77893	0.73381	0.956117	0.457901	0.381638	0.757052
LOC101260151	0.605032	0.069336	0.535696	0.238789	0.169453	-0.366243	3.40556	0.950836	0.4424	0.678968	3.40556	-0.890415	0.38805	0.787294	-5.52072	3.40556	0.480567	0.638129	0.845074	-5.78722	3.40556	0.681219	0.506668	0.810927	-5.44152	3.40556	1.35087	0.197827	0.591228	-4.85419	3.40556	0.208162	0.838053	0.991274	-5.46037	3.40556	1.53286	0.147239	0.423052	-4.75175	0.936861	0.387659	0.25308	0.457496	0.28071	0.41169
LOC101260152	0.410882	0.421664	-0.0107818	0.277284	-0.14438	-0.133598	4.75482	1.99244	0.160749	0.435553	4.75482	-0.639749	0.532501	0.864221	-6.11204	4.75482	-0.721419	0.482338	0.759497	-5.949	4.75482	1.43608	0.172598	0.56096	-5.02111	4.75482	-0.0517846	0.95942	0.990741	-6.0281	4.75482	2.19151	0.0455298	0.751348	-3.78633	4.75482	2.03975	0.0603917	0.290638	-4.34683	0.679942	0.272772	0.0801743	0.18462	0.0648148	0.232417
LOC101260154	0.415225	0.0340601	0.381165	0.216071	0.182011	-0.199155	5.13393	1.40318	0.282639	0.556794	5.13393	-0.844755	0.412226	0.802044	-6.02289	5.13393	0.830642	0.419895	0.712716	-5.95604	5.13393	0.984408	0.341358	0.708393	-5.56589	5.13393	1.66076	0.118628	0.498043	-4.83569	5.13393	0.160075	0.875072	0.992778	-5.81561	5.13393	1.80636	0.0920515	0.347241	-4.75531	0.66207	0.195412	0.279078	0.0679786	0.167418	0.245538
LOC101260155	-0.338752	0.0561742	-0.394926	-0.0528448	-0.109019	0.285907	4.44126	0.84045	0.493739	0.715276	4.44126	1.05259	0.310075	0.739059	-5.74221	4.44126	-0.398886	0.695899	0.875106	-6.05671	4.44126	-0.193728	0.849127	0.956903	-5.86125	4.44126	-1.4579	0.166583	0.556251	-5.01003	4.44126	0.206488	0.839335	0.991274	-5.62988	4.44126	-1.25301	0.230403	0.518971	-5.39541	0.60852	0.0534805	0.171249	0.342498	0.26087	0.203096
LOC101260160	0.044183	0.155966	-0.111783	0.0735048	-0.0824616	0.0293218	7.4647	0.381144	0.768122	0.874306	7.4647	0.195229	0.847974	0.964531	-6.55734	7.4647	-0.54795	0.592218	0.818914	-6.26797	7.4647	0.488011	0.632976	0.870907	-6.03456	7.4647	-0.743788	0.469109	0.785856	-5.99681	7.4647	1.03482	0.318021	0.927211	-5.40052	7.4647	0.293732	0.773203	0.908714	-6.38609	0.227675	0.101369	0.125691	0.256422	0.0160929	0.158382
LOC101260161	0.00891074	-0.0925469	0.101458	-0.280929	-0.188382	-0.28984	4.84922	0.610359	0.619145	0.792319	4.84922	-1.1601	0.265104	0.702392	-5.69621	4.84922	-0.796285	0.43895	0.72719	-5.94526	4.84922	-1.17043	0.261056	0.648814	-5.33356	4.84922	0.405192	0.691362	0.899059	-5.98315	4.84922	-0.384655	0.70618	0.979637	-5.67832	4.84922	0.0351299	0.972464	0.989899	-6.20508	0.466212	0.324795	0.413159	0.274384	0.039166	0.277961
LOC101260162	-0.503177	0.12896	-0.632137	-0.434579	-0.563539	0.0685971	3.98042	2.85938	0.0740577	0.312509	3.98042	0.273465	0.788425	0.952016	-6.17462	3.98042	-2.16061	0.0482482	0.282677	-4.00787	3.98042	-1.6805	0.114671	0.490221	-4.54103	3.98042	-2.38667	0.0314103	0.335311	-3.54133	3.98042	0.473736	0.642875	0.978218	-5.40933	3.98042	-1.9156	0.0757303	0.319481	-4.39193	1.08653	0.230294	0.229687	0.225934	0.117589	0.216228
LOC101260164	-0.818417	-0.842675	0.0242583	0.427689	1.27036	1.24611	7.37395	19.2279	2.83708e-05	0.00654405	7.37395	6.16256	2.29446e-05	0.00467384	2.94496	7.37395	6.26469	1.92678e-05	0.00832142	3.13407	7.37395	2.12432	0.0516326	0.391235	-4.16874	7.37395	0.119058	0.906894	0.975292	-6.26258	7.37395	-4.1535	0.000943405	0.354706	-0.501015	7.37395	-4.04541	0.00116734	0.0543318	-0.821605	2.17486	0.17699	0.14915	0.0614177	0.0620665	0.380817
LOC101260165	-0.181401	-0.0953368	-0.0860642	0.038397	0.133734	0.219798	4.46441	0.311612	0.816695	0.902531	4.46441	0.864841	0.401471	0.797072	-5.89833	4.46441	0.541911	0.596264	0.821684	-6.0043	4.46441	0.152941	0.880593	0.968752	-5.86545	4.46441	-0.35055	0.731061	0.914025	-5.95225	4.46441	-0.393448	0.699821	0.979162	-5.60328	4.46441	-0.726157	0.479517	0.731566	-5.88429	0.342159	0.251282	0.213922	0.129526	0.0220316	0.164825
LOC101260166	-0.24418	0.186026	-0.430205	-0.119587	-0.305613	0.124592	6.08913	2.26667	0.124879	0.387943	6.08913	0.726807	0.479131	0.839064	-6.28867	6.08913	-1.77667	0.0969982	0.383808	-4.9244	6.08913	-0.699088	0.495766	0.805684	-5.89854	6.08913	-2.49565	0.0254468	0.319593	-3.61076	6.08913	1.08141	0.297502	0.925062	-5.34111	6.08913	-1.42436	0.175903	0.45961	-5.42933	0.634452	0.119736	0.269878	0.230557	0.00917431	0.161297
LOC101260169	-0.720139	0.0612523	-0.781391	-0.812644	-0.873896	-0.0925051	3.03857	2.56042	0.0960073	0.347096	3.03857	-0.252547	0.80423	0.953356	-5.95269	3.03857	-2.1644	0.0479068	0.281934	-3.82849	3.03857	-2.03079	0.0613947	0.410463	-3.92071	3.03857	-1.86365	0.0831371	0.44719	-4.17399	3.03857	0.136366	0.893442	0.993748	-5.21854	3.03857	-1.73187	0.104908	0.367993	-4.43891	1.60174	0.341191	0.364931	0.462307	0.430255	0.396881
LOC101260171	0.432371	0.649106	-0.216735	0.00392629	-0.64518	-0.428445	7.25034	2.48386	0.102739	0.356385	7.25034	-1.4775	0.161332	0.579193	-5.51446	7.25034	-2.22346	0.0428691	0.273738	-4.22295	7.25034	0.0134699	0.98944	0.998416	-6.15487	7.25034	-0.750118	0.465406	0.783986	-5.99798	7.25034	2.23486	0.0419555	0.742002	-3.8129	7.25034	1.48961	0.158154	0.437841	-5.3599	1.12031	0.434519	0.188446	0.359492	0.11142	0.348458
LOC101260172	-0.665848	-0.338198	-0.32765	-0.565691	-0.227493	0.100157	4.63281	3.24786	0.0534789	0.269981	4.63281	0.452168	0.657964	0.909108	-6.25659	4.63281	-1.02894	0.320683	0.637263	-5.68886	4.63281	-2.432	0.0287838	0.326547	-3.4847	4.63281	-1.46904	0.163581	0.553273	-5.04624	4.63281	-1.44489	0.170148	0.882707	-4.75297	4.63281	-2.84005	0.0129358	0.152167	-2.92973	1.02317	0.339686	0.121591	0.270022	0.170628	0.252708
LOC101260175	0.792071	0.325688	0.466383	1.01336	0.687669	0.221286	4.76132	1.54195	0.246862	0.526893	4.76132	0.385916	0.705267	0.924154	-6.17964	4.76132	1.29245	0.216795	0.539494	-5.37042	4.76132	1.9436	0.0719906	0.430397	-4.28031	4.76132	0.889326	0.388615	0.73492	-5.65869	4.76132	0.697447	0.496761	0.960431	-5.56788	4.76132	1.54226	0.144952	0.420207	-5.09174	1.58105	0.412393	0.668165	0.612643	0.116323	0.510399
LOC101260176	-0.64202	-0.182366	-0.459654	-0.157998	0.0243684	0.484022	2.57264	0.918	0.457101	0.688622	2.57264	1.18794	0.254309	0.69371	-5.10547	2.57264	0.0586647	0.954035	0.982999	-5.59453	2.57264	-0.363618	0.721489	0.909255	-5.27815	2.57264	-1.16834	0.261873	0.649797	-4.93116	2.57264	-0.432767	0.671671	0.979162	-5.09965	2.57264	-1.55237	0.142527	0.417902	-4.58401	0.957373	0.212091	0.207567	0.464834	0.0625	0.280514
LOC101260179	-0.281322	-0.279978	-0.00134447	0.179981	0.459959	0.461303	5.19718	1.74225	0.203571	0.485556	5.19718	1.86583	0.0828128	0.443923	-4.80325	5.19718	1.90901	0.0766363	0.345438	-4.62377	5.19718	0.728733	0.477988	0.795368	-5.74585	5.19718	-0.00573657	0.995503	0.999128	-6.17596	5.19718	-1.19601	0.251244	0.917644	-5.15546	5.19718	-1.1694	0.261457	0.547555	-5.6296	0.783765	0.143368	0.0906151	0.119821	0.110531	0.19057
LOC101260180	-0.529176	-0.466033	-0.0631435	0.0343855	0.500418	0.563562	5.14179	1.37085	0.291746	0.565012	5.14179	1.53578	0.146526	0.55878	-5.28322	5.14179	1.39443	0.184577	0.505693	-5.34825	5.14179	0.0918221	0.92812	0.980167	-5.98041	5.14179	-0.182819	0.857519	0.958332	-6.16227	5.14179	-1.31882	0.20806	0.904194	-5.00526	5.14179	-1.46351	0.165066	0.446313	-5.25973	1.0346	0.0552188	0.0882512	0.416345	0.207376	0.339491
LOC101260181	-0.455659	0.00481108	-0.46047	-0.465203	-0.470014	-0.00954414	3.60352	1.98757	0.161481	0.436245	3.60352	-0.0368486	0.971118	0.993501	-6.10114	3.60352	-1.78573	0.0954651	0.381107	-4.51504	3.60352	-1.75038	0.101574	0.476535	-4.37973	3.60352	-1.70059	0.110763	0.485282	-4.51036	3.60352	0.017353	0.986396	0.998716	-5.42453	3.60352	-1.66745	0.117274	0.387146	-4.65916	0.925796	0.202004	0.264165	0.210436	0.128203	0.208105
LOC101260182	0.04728	0.0638487	-0.0165687	0.00351899	-0.0603297	-0.0437611	5.93337	0.069142	0.975472	0.987463	5.93337	-0.25246	0.804296	0.953356	-6.50251	5.93337	-0.35355	0.72886	0.890562	-6.33405	5.93337	0.020642	0.983818	0.997156	-6.13332	5.93337	-0.0959531	0.924896	0.980657	-6.23579	5.93337	0.376018	0.71245	0.980308	-5.82545	5.93337	0.274065	0.787973	0.915146	-6.35687	0.110244	0.0798358	0.178065	0.188171	0.0945176	0.154041
LOC101260183	0.665348	0.856157	-0.190808	0.79847	-0.0576866	0.133122	3.77205	2.32446	0.118511	0.379801	3.77205	0.320826	0.753006	0.941806	-5.98748	3.77205	-0.143693	0.887758	0.957975	-5.91373	3.77205	2.17704	0.0467841	0.38299	-3.81053	3.77205	-0.467989	0.64688	0.878469	-5.66543	3.77205	2.38759	0.0313549	0.699683	-3.4231	3.77205	1.78085	0.0962881	0.35377	-4.56823	1.36774	0.529847	0.411074	0.163452	0.166928	0.395993
LOC101260184	-0.854514	-0.61138	-0.243134	0.0242562	0.635636	0.87877	5.7294	8.56086	0.00170617	0.0563396	5.7294	4.0867	0.00107601	0.0476758	-0.790418	5.7294	2.96555	0.010079	0.152009	-2.83443	5.7294	0.10951	0.914327	0.978876	-6.06014	5.7294	-1.18465	0.255565	0.644563	-5.5688	5.7294	-2.88384	0.0118586	0.5628	-2.70408	5.7294	-4.01745	0.00123366	0.0554439	-0.845452	1.52969	0.0403734	0.194392	0.0813059	0.0482165	0.270936
LOC101260185	-0.370365	0.0682122	-0.438577	-0.136417	-0.204629	0.233948	4.83052	1.3289	0.304031	0.575308	4.83052	0.990426	0.338509	0.756726	-5.89443	4.83052	-0.857908	0.405162	0.700889	-5.8582	4.83052	-0.573674	0.575144	0.845024	-5.80502	4.83052	-1.84494	0.0859595	0.452441	-4.54419	4.83052	0.285056	0.779708	0.987064	-5.68715	4.83052	-1.56278	0.140064	0.415137	-5.08321	0.670363	0.150592	0.308511	0.335136	0.0925523	0.212764
LOC101260188	0.0763779	-0.134473	0.210851	0.555356	0.68983	0.478979	8.24511	5.17488	0.0126674	0.143769	8.24511	2.57507	0.0218005	0.247246	-3.72364	8.24511	3.68978	0.00236609	0.0778033	-1.48956	8.24511	2.97632	0.00986482	0.276301	-2.6709	8.24511	1.12543	0.279033	0.664232	-5.63665	8.24511	-0.715537	0.485853	0.958487	-5.64825	8.24511	0.408466	0.689012	0.866039	-6.33192	1.04023	0.0399186	0.0180915	0.0447427	0.115301	0.240351
LOC101260189	-0.18382	0.227923	-0.411743	-0.328573	-0.556496	-0.144753	4.02631	1.08973	0.385272	0.636018	4.02631	-0.452661	0.657617	0.909091	-6.09832	4.02631	-1.72054	0.106996	0.400623	-4.69112	4.02631	-1.04117	0.315163	0.689577	-5.30143	4.02631	-1.22641	0.239952	0.631	-5.16474	4.02631	0.687072	0.503082	0.96187	-5.32802	4.02631	-0.56015	0.584089	0.800964	-5.88035	0.83299	0.410669	0.285714	0.22592	0.11927	0.283499
LOC101260190	0.427947	0.25785	0.170097	0.141455	-0.116395	-0.286492	5.32181	1.42404	0.276924	0.552403	5.32181	-1.30152	0.21376	0.650402	-5.60162	5.32181	-0.554727	0.587695	0.816692	-6.17239	5.32181	0.683599	0.505208	0.810162	-5.8454	5.32181	0.775789	0.450576	0.773564	-5.84108	5.32181	1.25166	0.23088	0.907975	-5.11588	5.32181	1.97679	0.0677761	0.304101	-4.52762	0.627848	0.277526	0.181913	0.126486	0.109322	0.23341
LOC101260191	0.424983	0.0785337	0.34645	-1.08065	-1.15919	-1.50564	3.20738	5.16809	0.0127261	0.143998	3.20738	-3.38698	0.00433714	0.106795	-1.83363	3.20738	-3.12202	0.00737413	0.13337	-2.30084	3.20738	-2.93055	0.0108065	0.27811	-2.59188	3.20738	0.707377	0.490756	0.797811	-5.29664	3.20738	0.186019	0.855056	0.992432	-5.31497	3.20738	0.871147	0.398133	0.669388	-5.31115	2.25506	0.25939	0.509175	0.341625	0.418081	0.54266
LOC101260194	-0.427318	-0.280192	-0.147126	-0.682896	-0.402705	-0.255579	2.73346	0.751408	0.539256	0.743645	2.73346	-0.572072	0.5762	0.882404	-5.66548	2.73346	-0.929608	0.368077	0.674347	-5.31106	2.73346	-1.4641	0.164906	0.552081	-4.56426	2.73346	-0.31604	0.75656	0.923115	-5.47146	2.73346	-0.57839	0.572042	0.969006	-5.06721	2.73346	-0.86049	0.403785	0.674336	-5.26422	0.988227	0.307692	0.565098	0.189443	0.173205	0.34581
LOC101260195	0.552616	1.08752	-0.5349	0.480059	-0.607458	-0.0725574	2.93826	1.83406	0.186554	0.466162	2.93826	-0.153293	0.88032	0.97334	-5.8195	2.93826	-1.22049	0.24212	0.565295	-4.98458	2.93826	1.16222	0.26427	0.650905	-4.98007	2.93826	-1.0314	0.319568	0.694506	-5.02819	2.93826	2.34245	0.0341901	0.713021	-3.51311	2.93826	1.26164	0.227367	0.516404	-5.04065	1.54237	0.144324	0.150248	0.509163	0.5238	0.520142
LOC101260196	0.0545727	-0.0585808	0.113153	0.0871935	0.145774	0.0326208	5.08998	0.150887	0.927419	0.962138	5.08998	0.134924	0.894562	0.976828	-6.39021	5.08998	0.63051	0.538356	0.78858	-6.08905	5.08998	0.373815	0.714053	0.906289	-5.94944	5.08998	0.480163	0.638409	0.875031	-6.01113	5.08998	-0.258169	0.799973	0.988976	-5.77393	5.08998	0.229615	0.821659	0.930185	-6.24549	0.221654	0.118907	0.27735	0.161727	0.254462	0.219636
LOC101260197	-0.168425	0.449633	-0.618058	-0.167013	-0.616646	0.00141129	5.96575	1.17095	0.355409	0.614598	5.96575	0.00376498	0.997048	0.999731	-6.55592	5.96575	-1.62045	0.127078	0.430194	-5.13806	5.96575	-0.447794	0.661044	0.884456	-6.04032	5.96575	-1.61421	0.128431	0.510371	-5.00788	5.96575	1.17999	0.257355	0.919171	-5.22582	5.96575	-0.448701	0.660405	0.84848	-6.30571	1.01029	0.586323	0.278561	0.372345	0.0858717	0.384794
LOC101260198	0.372026	0.074513	0.297513	0.224893	0.15038	-0.147134	2.9445	0.431835	0.733435	0.856381	2.9445	-0.388013	0.703749	0.923321	-5.70338	2.9445	0.447012	0.661595	0.856693	-5.64773	2.9445	0.671925	0.512394	0.814424	-5.30816	2.9445	0.820223	0.425616	0.758494	-5.24628	2.9445	0.235866	0.816898	0.989608	-5.32254	2.9445	1.03016	0.320128	0.601418	-5.20282	0.572109	0.217627	0.214298	0.223036	0.324013	0.300687
LOC101260202	-0.0584407	-0.31361	0.255169	-0.135739	0.177871	-0.0772986	5.02111	0.762548	0.533355	0.740986	5.02111	-0.335861	0.741877	0.937981	-6.33166	5.02111	0.818842	0.426378	0.717568	-5.95626	5.02111	-0.605045	0.554676	0.834471	-5.81892	5.02111	1.1385	0.273715	0.658269	-5.48826	5.02111	-1.43751	0.172199	0.886032	-4.85682	5.02111	-0.252949	0.803926	0.922301	-6.2101	0.47214	0.16815	0.157811	0.127625	0.0696948	0.196208
LOC101260203	-0.415238	-0.22122	-0.194018	-0.128307	0.0929124	0.28693	5.44011	2.14668	0.139351	0.407143	5.44011	1.69747	0.111361	0.504445	-5.11629	5.44011	0.554982	0.587526	0.816601	-6.18474	5.44011	-0.752268	0.464153	0.788043	-5.77931	5.44011	-1.16821	0.261922	0.649797	-5.53596	5.44011	-1.31965	0.207789	0.904194	-5.03455	5.44011	-2.45338	0.0276191	0.204082	-3.75129	0.605333	0.135316	0.0224087	0.224708	0.0797081	0.151319
LOC101260205	-0.0282137	-0.140361	0.112147	-0.299419	-0.159059	-0.271206	5.18364	0.735235	0.547928	0.749509	5.18364	-1.18681	0.254737	0.694275	-5.7326	5.18364	-0.728015	0.478414	0.756115	-6.05472	5.18364	-1.34851	0.198568	0.585403	-5.18202	5.18364	0.490739	0.631092	0.872379	-6.0133	5.18364	-0.632116	0.537336	0.966699	-5.61328	5.18364	-0.121649	0.904879	0.964127	-6.26649	0.470721	0.265517	0.348006	0.223995	0.103897	0.245074
LOC101260206	-0.295472	-0.555581	0.260108	1.36461	1.9202	1.66009	5.60507	14.9545	0.000112052	0.0132553	5.60507	5.22212	0.000122581	0.0133456	1.36947	5.60507	6.12862	2.43233e-05	0.00915302	2.88556	5.60507	4.29378	0.000716657	0.209035	-0.247865	5.60507	0.975988	0.345372	0.711039	-5.78201	5.60507	-2.08545	0.055502	0.76141	-4.03573	5.60507	-1.08718	0.295032	0.579326	-5.80236	2.96122	0.261183	0.121675	0.222721	0.26736	0.489037
LOC101260208	0.104732	0.0469984	0.0577338	0.180388	0.133389	0.0756555	4.62128	0.188937	0.902193	0.94947	4.62128	0.286305	0.77877	0.949993	-6.24921	4.62128	0.531018	0.603596	0.826016	-6.04682	4.62128	0.716474	0.485292	0.798547	-5.67601	4.62128	0.226265	0.824213	0.94678	-6.00503	4.62128	0.194035	0.848891	0.992019	-5.70881	4.62128	0.409546	0.688237	0.865561	-6.09497	0.269383	0.332086	0.280148	0.069963	0.0726163	0.209903
LOC101260209	-1.44714	-0.914507	-0.532628	-0.155591	0.758917	1.29154	3.87879	6.63916	0.00497307	0.0938659	3.87879	3.50504	0.00342355	0.0948734	-1.6927	3.87879	2.02843	0.0616626	0.312295	-4.17877	3.87879	-0.366148	0.719641	0.908683	-5.54702	3.87879	-1.67539	0.115683	0.492946	-4.70674	3.87879	-2.3945	0.0309409	0.699683	-3.40749	3.87879	-3.84489	0.00173696	0.0644317	-1.03522	2.34147	0.554861	0.377683	0.138667	0.300138	0.467575
LOC101260210	-0.15789	0.204745	-0.362635	0.0695129	-0.135232	0.227403	5.43788	0.80148	0.513198	0.727541	5.43788	0.950271	0.357837	0.770858	-6.02637	5.43788	-0.564254	0.581367	0.812939	-6.16733	5.43788	0.293451	0.773414	0.92797	-6.03327	5.43788	-1.51805	0.150903	0.54033	-5.09538	5.43788	0.865891	0.400914	0.948849	-5.48051	5.43788	-0.668773	0.514344	0.754032	-6.12419	0.522671	0.304352	0.363632	0.303342	0.213329	0.25841
LOC101260212	0.627941	0.164126	0.463816	0.327676	0.16355	-0.300265	2.97504	0.656756	0.591807	0.777298	2.97504	-0.59435	0.561609	0.875805	-5.58586	2.97504	0.380701	0.709048	0.880556	-5.68985	2.97504	0.770796	0.453437	0.781744	-5.26458	2.97504	0.966775	0.349801	0.712332	-5.12218	2.97504	0.415995	0.68362	0.979162	-5.30457	2.97504	1.31993	0.207701	0.496235	-4.90252	0.927713	0.321667	0.302013	0.537765	0.210263	0.431069
LOC101260213	0.470316	0.0312849	0.439031	0.331495	0.300211	-0.138821	6.66067	1.92793	0.170754	0.447349	6.66067	-0.590605	0.564048	0.876823	-6.39188	6.66067	1.28799	0.2183	0.541179	-5.61132	6.66067	1.42271	0.176371	0.563949	-5.19622	6.66067	1.87062	0.0821075	0.446797	-4.66514	6.66067	0.134472	0.894913	0.993748	-5.91143	6.66067	2.00461	0.0644167	0.298398	-4.59022	0.796374	0.300747	0.197527	0.121834	0.108812	0.267421
LOC101260214	-0.164264	0.158575	-0.322839	0.114784	-0.0437909	0.279048	4.71411	0.564756	0.647009	0.80832	4.71411	1.01787	0.325732	0.748917	-5.82446	4.71411	-0.160131	0.875029	0.953493	-6.18157	4.71411	0.425286	0.676989	0.890793	-5.856	4.71411	-1.19023	0.253436	0.643276	-5.37582	4.71411	0.594034	0.561815	0.968941	-5.55358	4.71411	-0.613745	0.54907	0.778753	-6.03177	0.499315	0.220334	0.310212	0.391607	0.151997	0.247348
LOC101260216	0.0910156	0.623507	-0.532491	0.51946	-0.104047	0.428444	2.57186	1.35393	0.296638	0.56918	2.57186	1.09524	0.291603	0.726055	-5.15563	2.57186	-0.258753	0.799532	0.923106	-5.51186	2.57186	1.41016	0.179974	0.565791	-4.60626	2.57186	-1.37278	0.191068	0.583893	-4.68049	2.57186	1.70886	0.109187	0.830278	-4.23113	2.57186	0.257987	0.800111	0.920465	-5.63104	1.06996	0.330719	0.0555556	0.0625	0.0645433	0.221421
LOC101260217	0.464167	0.186659	0.277508	0.295128	0.108469	-0.169039	6.07485	2.67979	0.0864723	0.332406	6.07485	-0.988306	0.339511	0.756787	-6.03932	6.07485	0.651733	0.524961	0.780105	-6.19042	6.07485	1.77969	0.0964838	0.468384	-4.69102	6.07485	1.63627	0.123702	0.505503	-4.98328	6.07485	1.13578	0.274816	0.921897	-5.3	6.07485	2.74642	0.0155696	0.16502	-3.27055	0.674346	0.0863595	0.243042	0.120761	0.0744417	0.22422
LOC101260218	-0.322843	-0.0431522	-0.279691	-0.427518	-0.384366	-0.104675	4.87918	1.42848	0.275723	0.5512	4.87918	-0.426101	0.676409	0.914934	-6.30805	4.87918	-1.5781	0.136509	0.442113	-5.07865	4.87918	-1.73606	0.104145	0.479856	-4.62213	4.87918	-1.1132	0.284076	0.668225	-5.48205	4.87918	-0.17135	0.866361	0.992778	-5.7146	4.87918	-1.27172	0.223865	0.513628	-5.44013	0.725108	0.159701	0.337079	0.253287	0.331061	0.245946
LOC101260223	-0.105278	-0.118152	0.0128735	0.151644	0.269795	0.256922	4.27368	0.327431	0.805578	0.895119	4.27368	0.808913	0.431883	0.814486	-5.88184	4.27368	0.88885	0.388863	0.689597	-5.71372	4.27368	0.48845	0.632673	0.870907	-5.70975	4.27368	0.0428717	0.9664	0.991884	-5.97064	4.27368	-0.403659	0.692464	0.979162	-5.5713	4.27368	-0.342614	0.736897	0.890728	-6.04091	0.432439	0.358617	0.21052	0.207066	0.13758	0.232596
LOC101260225	-1.87892	-1.28752	-0.591403	-1.22677	0.0607482	0.652151	2.50978	1.86505	0.181167	0.460916	2.50978	1.01087	0.328961	0.750712	-5.34412	2.50978	0.0901208	0.929447	0.974043	-5.64252	2.50978	-1.40171	0.182436	0.568577	-4.52847	2.50978	-0.951201	0.35738	0.714659	-5.1819	2.50978	-1.50044	0.155359	0.870441	-4.40258	2.50978	-2.24871	0.0408706	0.242218	-3.61094	2.73345	0.360742	0.81185	0.520416	0.728991	0.71403
LOC101260226	-0.447669	-0.37571	-0.0719585	0.171812	0.547522	0.619481	4.29181	1.78618	0.195226	0.475911	4.29181	1.92227	0.0748238	0.426199	-4.53693	4.29181	1.75116	0.101435	0.392177	-4.69274	4.29181	0.523222	0.608872	0.861927	-5.66327	4.29181	-0.244265	0.810512	0.940808	-5.98093	4.29181	-1.24712	0.232488	0.908982	-4.95406	4.29181	-1.43845	0.171935	0.454313	-5.12947	1.02947	0.469288	0.177466	0.123721	0.328688	0.28118
LOC101260227	-0.322828	-0.177071	-0.145757	-0.335322	-0.158251	-0.0124942	4.68871	1.03912	0.405171	0.652073	4.68871	-0.0579735	0.954576	0.990821	-6.34862	4.68871	-0.752645	0.463933	0.745763	-5.93789	4.68871	-1.55031	0.143018	0.525981	-4.83426	4.68871	-0.677245	0.509112	0.806301	-5.82813	4.68871	-0.819772	0.425865	0.948888	-5.38925	4.68871	-1.45998	0.166021	0.447044	-5.16732	0.542639	0.242989	0.155561	0.0810435	0.267665	0.185961
LOC101260231	0.024029	-0.602987	0.627016	-0.300807	0.30218	-0.324836	2.99177	0.969176	0.434394	0.673069	2.99177	-0.695935	0.49768	0.847385	-5.56797	2.99177	0.7732	0.452058	0.736525	-5.53344	2.99177	-0.692939	0.499502	0.807475	-5.27569	2.99177	1.42645	0.175308	0.567203	-4.71261	2.99177	-1.48991	0.158078	0.873046	-4.49682	2.99177	0.0502218	0.960644	0.986041	-5.64371	1.02207	0.3649	0.30932	0.11783	0.486621	0.370464
LOC101260232	-0.298442	0.157094	-0.455536	-0.232519	-0.389613	0.0659235	6.49804	2.28795	0.12249	0.384252	6.49804	0.335801	0.741921	0.937981	-6.52168	6.49804	-1.97998	0.0673827	0.325665	-4.62651	6.49804	-1.1846	0.255586	0.644665	-5.47795	6.49804	-2.31261	0.0361964	0.349852	-3.94628	6.49804	0.797642	0.438187	0.948888	-5.60658	6.49804	-1.51888	0.150696	0.428919	-5.32184	0.729019	0.176931	0.145233	0.296397	0.0539274	0.167569
LOC101260233	-0.310922	0.109131	-0.420054	-0.819641	-0.928772	-0.508719	3.71381	1.59536	0.234418	0.516868	3.71381	-1.12109	0.280812	0.718054	-5.53513	3.71381	-1.98853	0.0663391	0.323017	-4.24034	3.71381	-1.80414	0.0924138	0.461922	-4.34994	3.71381	-0.821644	0.424833	0.757646	-5.43467	3.71381	0.213265	0.834145	0.991274	-5.40345	3.71381	-0.622329	0.54357	0.775501	-5.72934	1.44161	0.266245	0.298674	0.76247	0.266185	0.449677
LOC101260234	0.0363123	0.149222	-0.11291	0.0698461	-0.0793757	0.0335338	5.30299	0.179731	0.908397	0.95249	5.30299	0.154466	0.879412	0.973269	-6.44008	5.30299	-0.372576	0.714955	0.883189	-6.2476	5.30299	0.33057	0.745786	0.920785	-6.00733	5.30299	-0.522867	0.609112	0.861278	-6.02165	5.30299	0.710223	0.489042	0.959602	-5.58547	5.30299	0.169517	0.867777	0.949367	-6.30662	0.22054	0.100201	0.228092	0.268103	0.0583622	0.175033
LOC101260235	0.0190661	-0.287451	0.306517	-0.00836473	0.279086	-0.0274308	5.63619	0.699111	0.567756	0.762013	5.63619	-0.107334	0.916023	0.981744	-6.48451	5.63619	1.1358	0.27481	0.597407	-5.73548	5.63619	-0.0334893	0.97375	0.994861	-6.09486	5.63619	1.22532	0.24035	0.631262	-5.4806	5.63619	-1.17696	0.258525	0.919171	-5.22489	5.63619	0.0750229	0.941241	0.978699	-6.34877	0.505624	0.232641	0.246995	0.164848	0.0675362	0.233852
LOC101260236	-0.214173	0.40158	-0.615753	-0.144533	-0.546113	0.0696398	2.58985	0.460185	0.714405	0.845248	2.58985	0.129698	0.898621	0.977724	-5.7644	2.58985	-0.953365	0.35632	0.666255	-5.17387	2.58985	-0.273191	0.788631	0.934266	-5.38148	2.58985	-1.05679	0.308218	0.68495	-4.97115	2.58985	0.697904	0.496484	0.960253	-4.98696	2.58985	-0.396845	0.69737	0.869979	-5.5627	0.95408	0.53427	0.409268	0.760122	0.406857	0.463937
LOC101260237	-0.763977	0.0587727	-0.822749	0.327796	0.269024	1.09177	5.0192	7.29659	0.00338751	0.0779077	5.0192	4.34598	0.000647267	0.0371882	-0.237956	5.0192	1.03476	0.318046	0.634857	-5.68921	5.0192	1.25961	0.228078	0.619193	-5.20715	5.0192	-3.45351	0.00379579	0.182712	-1.79744	5.0192	0.237245	0.815848	0.989359	-5.73795	5.0192	-3.20315	0.00626873	0.11023	-2.35163	1.62352	0.0776704	0.217242	0.117678	0.14	0.27872
LOC101260238	0.0850723	0.131059	-0.0459865	0.103003	-0.0280557	0.0179309	7.56483	0.17999	0.908223	0.95249	7.56483	0.0955863	0.925182	0.984163	-6.57128	7.56483	-0.149185	0.883501	0.955886	-6.40949	7.56483	0.547368	0.592608	0.852992	-6.00227	7.56483	-0.244881	0.810045	0.940699	-6.24446	7.56483	0.69571	0.497816	0.961051	-5.67409	7.56483	0.452725	0.657572	0.847586	-6.32341	0.195568	0.136851	0.237066	0.291416	0.0915102	0.201479
LOC101260239	0.0652107	0.0236276	0.0415831	0.0210341	-0.00259353	-0.0441766	4.59593	0.0296871	0.992801	0.996647	4.59593	-0.193896	0.848998	0.964618	-6.27761	4.59593	-0.0119429	0.990637	0.997701	-6.19292	4.59593	0.0964663	0.924496	0.980167	-5.92334	4.59593	0.185879	0.855163	0.957022	-6.00308	4.59593	0.110548	0.913519	0.994563	-5.70544	4.59593	0.29038	0.775714	0.910132	-6.12534	0.0945546	0.246322	0.0897827	0.180152	0.126187	0.185318
LOC101260240	0.294722	0.379876	-0.0851539	0.404516	0.0246397	0.109794	5.50132	2.00021	0.159589	0.434166	5.50132	0.567335	0.579328	0.882902	-6.30393	5.50132	0.129821	0.898525	0.962217	-6.32857	5.50132	2.17259	0.0471766	0.384198	-4.03506	5.50132	-0.445507	0.662656	0.88737	-6.08324	5.50132	2.06781	0.0573441	0.76141	-4.04086	5.50132	1.57136	0.138064	0.412351	-5.1769	0.643982	0.142148	0.209566	0.339117	0.0609694	0.244574
LOC101260241	0.196376	-0.0265532	0.222929	0.253277	0.27983	0.0569013	5.31719	1.2078	0.342659	0.606273	5.31719	0.304287	0.765314	0.94564	-6.3827	5.31719	1.56746	0.13897	0.445209	-5.1527	5.31719	1.4118	0.179502	0.565321	-5.11411	5.31719	1.23122	0.238201	0.629866	-5.42886	5.31719	-0.153305	0.88031	0.992778	-5.83613	5.31719	1.07942	0.298358	0.58238	-5.73435	0.484415	0.104731	0.168898	0.0466667	0.130424	0.19616
LOC101260243	0.391288	0.226912	0.164376	0.337398	0.110486	-0.0538899	6.46228	2.32394	0.118566	0.379801	6.46228	-0.332101	0.744654	0.93861	-6.50904	6.46228	0.688301	0.502331	0.769827	-6.18189	6.46228	2.10438	0.0535855	0.396831	-4.19904	6.46228	1.01718	0.326049	0.699147	-5.75605	6.46228	1.42128	0.176778	0.887643	-4.98541	6.46228	2.42416	0.0292225	0.208533	-3.87477	0.600469	0.240207	0.0971243	0.094611	0.0813857	0.217251
LOC101260244	-0.305194	-0.456177	0.150983	0.432769	0.888946	0.737963	4.96056	1.92569	0.171113	0.447615	4.96056	1.78273	0.0959701	0.474108	-4.86159	4.96056	2.23418	0.0420097	0.271535	-4.0436	4.96056	1.04735	0.312402	0.688319	-5.41	4.96056	0.405557	0.6911	0.899059	-6.06775	4.96056	-1.22809	0.23934	0.911711	-5.10199	4.96056	-0.785341	0.445134	0.705778	-5.95193	1.35873	0.521996	0.636872	0.163559	0.17265	0.417731
LOC101260246	0.115572	0.506404	-0.390832	0.208654	-0.29775	0.0930816	3.52568	0.580434	0.63732	0.803115	3.52568	0.230046	0.82133	0.958055	-6.00614	3.52568	-0.724954	0.480233	0.757889	-5.61882	3.52568	0.546622	0.593107	0.853554	-5.54904	3.52568	-0.936245	0.364766	0.719869	-5.31457	3.52568	1.28112	0.220638	0.906822	-4.76897	3.52568	0.297141	0.770652	0.907552	-5.88712	0.750605	0.222222	0.19975	0.674148	0.270825	0.351114
LOC101260247	-0.39687	0.018862	-0.415732	-0.317578	-0.33644	0.079292	4.84243	1.74912	0.20224	0.483571	4.84243	0.351456	0.730396	0.933661	-6.33342	4.84243	-1.4802	0.160619	0.474	-5.19232	4.84243	-1.3918	0.185355	0.571965	-5.06677	4.84243	-1.80966	0.0915151	0.458892	-4.59542	4.84243	0.0812143	0.936403	0.996437	-5.7176	4.84243	-1.72101	0.106908	0.371068	-4.85267	0.742314	0.143958	0.141044	0.103351	0.226731	0.146368
LOC101260248	1.08774	-0.0957511	1.1835	0.53539	0.631141	-0.552355	6.49299	9.71982	0.000958824	0.0396884	6.49299	-2.20427	0.0444491	0.341282	-4.35584	6.49299	2.61522	0.0201539	0.20442	-3.5292	6.49299	2.22072	0.0430914	0.371488	-4.00736	6.49299	4.74283	0.000301225	0.0843699	0.543099	6.49299	-0.398969	0.695839	0.979162	-5.84104	6.49299	4.36326	0.00062584	0.0380258	-0.203855	1.89291	0.293226	0.174403	0.126935	0.19402	0.416584
LOC101260250	0.439356	0.20622	0.233136	0.156513	-0.0497065	-0.282842	5.1745	1.39243	0.285633	0.559725	5.1745	-1.26653	0.225662	0.663059	-5.61329	5.1745	-0.235969	0.816819	0.930756	-6.28017	5.1745	0.752052	0.464279	0.788043	-5.77557	5.1745	1.05254	0.310096	0.68679	-5.57247	5.1745	1.0003	0.333872	0.938546	-5.3533	5.1745	2.00537	0.0643266	0.298182	-4.45711	0.629983	0.171064	0.123561	0.254683	0.219041	0.261992
LOC101260252	0.616983	-0.20971	0.826694	-0.216506	-0.00679526	-0.833489	3.66493	1.69861	0.212247	0.495197	3.66493	-1.93199	0.0735214	0.424304	-4.32769	3.66493	-0.0194321	0.984766	0.995749	-6.02702	3.66493	-0.595666	0.560754	0.837863	-5.56865	3.66493	1.94147	0.0722693	0.431051	-4.13255	3.66493	-0.587763	0.565903	0.969006	-5.37418	3.66493	1.41124	0.179663	0.464047	-4.91959	1.36003	0.12556	0.439425	0.21672	0.384342	0.356726
LOC101260253	-0.417398	0.245755	-0.663153	-0.019724	-0.265479	0.397674	4.20478	2.23436	0.128604	0.392882	4.20478	1.54624	0.143994	0.556154	-5.11078	4.20478	-0.98935	0.339018	0.652693	-5.57846	4.20478	-0.0754724	0.94089	0.984514	-5.82158	4.20478	-2.54224	0.0232423	0.312142	-3.32045	4.20478	0.927558	0.369103	0.945628	-5.19968	4.20478	-1.64556	0.121755	0.393029	-4.85994	0.950474	0.404954	0.0999342	0.260135	0.212878	0.235568
LOC101260254	0.375899	-0.203148	0.579047	0.495183	0.698331	0.119284	3.72782	1.5029	0.256411	0.535812	3.72782	0.285095	0.779679	0.950036	-5.95162	3.72782	1.88596	0.0798804	0.352341	-4.38469	3.72782	1.30192	0.213625	0.601564	-4.9292	3.72782	1.5388	0.14579	0.534473	-4.74527	3.72782	-0.609189	0.552002	0.968839	-5.40615	3.72782	0.973303	0.346658	0.625053	-5.47302	1.12471	0.376107	0.420426	0.440035	0.455937	0.483169
LOC101260255	0.0873926	0.253569	-0.166176	-0.265471	-0.51904	-0.352864	4.41519	1.30539	0.311156	0.581307	4.41519	-1.29373	0.216365	0.653257	-5.46367	4.41519	-1.94858	0.0713434	0.334102	-4.44112	4.41519	-1.02389	0.322978	0.695304	-5.41598	4.41519	-0.584865	0.567797	0.839387	-5.77953	4.41519	0.93492	0.365425	0.94526	-5.24708	4.41519	0.31494	0.757378	0.900424	-6.07063	0.750959	0.176334	0.397837	0.16993	0.157567	0.236257
LOC101260258	0.66195	0.856903	-0.194953	-0.10994	-0.966843	-0.77189	4.84496	6.12155	0.00682891	0.108412	4.84496	-2.78652	0.0143831	0.202189	-3.16121	4.84496	-3.56181	0.00305577	0.0912947	-1.62713	4.84496	-0.446199	0.662168	0.884752	-5.95293	4.84496	-0.650695	0.525611	0.814741	-5.77672	4.84496	3.15559	0.00689507	0.510137	-2.2221	4.84496	2.38876	0.0312845	0.215119	-3.76353	1.65926	0.118149	0.36199	0.568838	0.057377	0.368505
LOC101260262	0.0561891	0.0498114	0.00637775	0.117926	0.068115	0.0617373	4.13553	0.0309257	0.992356	0.996595	4.13553	0.152651	0.880817	0.97334	-6.16525	4.13553	0.176729	0.862212	0.949567	-6.05854	4.13553	0.304438	0.765201	0.927382	-5.76737	4.13553	0.0162846	0.987233	0.997501	-5.91679	4.13553	0.133192	0.895907	0.993748	-5.60592	4.13553	0.142776	0.888469	0.957381	-6.05173	0.167442	0.213196	0.391109	0.475558	0.077845	0.312947
LOC101260263	0.246022	-0.00525847	0.251281	-0.00973243	-0.00447396	-0.255755	2.44857	0.129851	0.940778	0.96952	2.44857	-0.510369	0.617618	0.896561	-5.51133	2.44857	-0.010085	0.992093	0.997856	-5.60217	2.44857	-0.0215754	0.983086	0.99694	-5.35971	2.44857	0.517794	0.612558	0.862702	-5.28703	2.44857	-0.012132	0.990489	0.998716	-5.19817	2.44857	0.49992	0.624773	0.826922	-5.40866	0.434997	0.397572	0.319062	0.117427	0.458258	0.350139
LOC101260265	0.219588	0.259143	-0.0395549	-0.125135	-0.384278	-0.344723	5.76597	0.885713	0.472023	0.69935	5.76597	-1.24256	0.234118	0.670569	-5.75099	5.76597	-1.41408	0.178843	0.498913	-5.41419	5.76597	-0.465814	0.648398	0.877925	-6.02091	5.76597	-0.140972	0.889868	0.969327	-6.198	5.76597	0.953101	0.356449	0.941754	-5.44369	5.76597	0.791107	0.441869	0.703483	-6.05458	0.631744	0.319184	0.299537	0.440667	0.0754871	0.301778
LOC101260268	0.111228	-0.218565	0.329793	0.603692	0.822257	0.492464	8.75942	3.48818	0.044005	0.247124	8.75942	1.88096	0.0806002	0.439605	-4.90687	8.75942	3.1166	0.0074545	0.133937	-2.57762	8.75942	2.29548	0.0373971	0.356478	-3.86657	8.75942	1.24665	0.232657	0.625345	-5.49221	8.75942	-0.822582	0.424316	0.948888	-5.55948	8.75942	0.421788	0.679482	0.859538	-6.31683	1.20498	0.262486	0.159502	0.134371	0.214494	0.308146
LOC101260269	-0.63213	-0.504225	-0.127905	0.489147	0.993372	1.12128	3.73697	2.8642	0.0737533	0.311812	3.73697	2.53403	0.0236174	0.256016	-3.38305	3.73697	2.29333	0.037551	0.259771	-3.7084	3.73697	1.06667	0.303883	0.681821	-5.0948	3.73697	-0.349022	0.732183	0.914236	-5.8528	3.73697	-1.30719	0.211878	0.905305	-4.80401	3.73697	-1.59556	0.132551	0.405437	-4.81924	1.77581	0.179461	0.277849	0.185422	0.510482	0.387279
LOC101260271	0.532129	0.0772949	0.454834	-0.00262494	-0.0799199	-0.534754	4.4893	2.11795	0.143085	0.412325	4.4893	-2.13068	0.0510241	0.362625	-4.21781	4.4893	-0.356199	0.726917	0.889652	-6.12855	4.4893	-0.0117492	0.990789	0.998521	-5.93602	4.4893	1.82489	0.0890788	0.455219	-4.46647	4.4893	0.349027	0.73218	0.982385	-5.65118	4.4893	2.1424	0.0499198	0.264524	-4.09416	0.8879	0.241681	0.194438	0.286993	0.180533	0.298825
LOC101260273	-0.0309935	0.0232822	-0.0542757	-0.357555	-0.380837	-0.326561	6.77713	1.48684	0.260452	0.538242	6.77713	-1.57207	0.1379	0.547297	-5.38643	6.77713	-1.83632	0.0872877	0.366532	-4.85641	6.77713	-1.72461	0.106243	0.48263	-4.78695	6.77713	-0.261429	0.797508	0.93777	-6.24658	6.77713	0.11236	0.912107	0.994563	-5.91479	6.77713	-0.149333	0.883387	0.955252	-6.42532	0.619656	0.202824	0.125648	0.0850497	0.132486	0.187631
LOC101260274	-0.513694	-0.442482	-0.0712117	0.185949	0.628432	0.699643	3.90892	2.57996	0.0943695	0.34479	3.90892	2.2716	0.0391348	0.323579	-3.88645	3.90892	2.11049	0.0529795	0.291597	-4.06476	3.90892	0.588662	0.565316	0.840182	-5.52552	3.90892	-0.258534	0.799697	0.938374	-5.89273	3.90892	-1.55674	0.14149	0.857809	-4.54569	3.90892	-1.7417	0.103126	0.364828	-4.63466	1.17633	0.267317	0.466769	0.151493	0.174736	0.326861
LOC101260275	-0.616857	-0.078307	-0.53855	-0.334891	-0.256584	0.281966	5.51785	5.45822	0.0104713	0.13299	5.51785	1.69135	0.112545	0.506678	-5.15269	5.51785	-1.51917	0.150623	0.46116	-5.24231	5.51785	-1.96412	0.069357	0.426102	-4.35519	5.51785	-3.20653	0.00622642	0.209139	-2.28301	5.51785	-0.456016	0.655261	0.979162	-5.72802	5.51785	-3.63779	0.00262503	0.0776859	-1.55423	0.966527	0.0345175	0.132253	0.204416	0.0390466	0.138035
LOC101260276	-0.6115	-0.0913208	-0.520179	0.00278554	0.0941064	0.614285	4.06886	2.0898	0.146851	0.418053	4.06886	2.1006	0.0539634	0.371073	-4.23634	4.06886	0.315006	0.757329	0.906593	-5.97926	4.06886	0.00915883	0.99282	0.998631	-5.75736	4.06886	-1.84603	0.0857934	0.45187	-4.42926	4.06886	-0.310709	0.760526	0.984917	-5.51701	4.06886	-2.127	0.0513759	0.267743	-4.09568	1.01935	0.280852	0.404543	0.272727	0.093522	0.295086
LOC101260278	0.106668	0.197992	-0.0913241	0.712911	0.514919	0.606243	6.15392	1.15239	0.362015	0.618474	6.15392	1.44477	0.170181	0.592385	-5.52015	6.15392	1.23518	0.23677	0.559804	-5.64048	6.15392	1.71535	0.107966	0.483378	-4.77196	6.15392	-0.223765	0.826121	0.947263	-6.24153	6.15392	0.490069	0.631555	0.977095	-5.79648	6.15392	0.262194	0.79693	0.919376	-6.38938	1.09537	0.261313	0.483438	0.144049	0.378425	0.371957
LOC101260279	0.103582	0.0590404	0.0445411	0.467668	0.408628	0.364086	3.98658	0.404009	0.75238	0.865277	3.98658	0.746234	0.467676	0.831828	-5.83177	3.98658	0.880964	0.392974	0.693156	-5.62996	3.98658	1.00512	0.331627	0.701204	-5.28321	3.98658	0.0988292	0.922653	0.979694	-5.8903	3.98658	0.138558	0.891741	0.993748	-5.5935	3.98658	0.229074	0.822071	0.930319	-6.01483	0.731059	0.13568	0.42586	0.341942	0.505917	0.410466
LOC101260280	0.438741	0.16287	0.275871	0.482207	0.319337	0.0434655	2.48103	0.485722	0.697524	0.834706	2.48103	0.0841828	0.934084	0.986407	-5.61537	2.48103	0.684109	0.504896	0.771184	-5.36004	2.48103	1.05616	0.308495	0.685375	-4.91496	2.48103	0.568608	0.578486	0.846177	-5.27512	2.48103	0.386852	0.704589	0.979637	-5.17211	2.48103	0.923011	0.371388	0.646815	-5.18501	0.794679	0.376533	0.303109	0.412393	0.254608	0.368514
LOC101260281	0.249617	-0.0967889	0.346406	-0.0682541	0.0285349	-0.317871	4.57724	0.69041	0.572626	0.765041	4.57724	-1.16832	0.261881	0.700533	-5.60277	4.57724	0.11438	0.910535	0.966578	-6.20149	4.57724	-0.269433	0.791464	0.935503	-5.89618	4.57724	1.29872	0.214693	0.606532	-5.20156	4.57724	-0.39095	0.701625	0.979637	-5.64535	4.57724	0.923364	0.37121	0.646775	-5.71653	0.546066	0.507248	0.0481046	0.28508	0.165083	0.335543
LOC101260283	0.243565	0.19348	0.0500853	0.337459	0.143979	0.0938937	5.27523	0.464385	0.711611	0.843533	5.27523	0.304483	0.765167	0.94564	-6.37856	5.27523	0.483658	0.635987	0.843941	-6.18936	5.27523	1.14413	0.271453	0.65777	-5.42156	5.27523	0.166593	0.870034	0.962885	-6.13988	5.27523	0.674471	0.510822	0.962867	-5.62039	5.27523	0.817517	0.42711	0.691341	-5.97821	0.492637	0.286659	0.302844	0.200411	0.245526	0.268428
LOC101260284	-0.0508431	0.466036	-0.516879	-0.32381	-0.789846	-0.272967	4.68215	1.60743	0.231702	0.514227	4.68215	-0.768659	0.454665	0.825354	-6.06316	4.68215	-2.17277	0.0471607	0.280727	-4.11211	4.68215	-0.943011	0.361411	0.719781	-5.55069	4.68215	-1.35646	0.196085	0.589307	-5.13465	4.68215	1.25911	0.228254	0.907733	-4.97101	4.68215	-0.140495	0.890238	0.958178	-6.19234	1.13585	0.504607	0.574924	0.388511	0.0828862	0.425557
LOC101260285	-0.096873	0.068544	-0.165417	-0.0619348	-0.130479	0.0349382	5.76778	0.23385	0.871299	0.931816	5.76778	0.163327	0.872558	0.971642	-6.51069	5.76778	-0.616314	0.547421	0.795075	-6.18765	5.76778	-0.292891	0.773833	0.92797	-6.07421	5.76778	-0.774224	0.451471	0.774138	-5.92508	5.76778	0.324551	0.750243	0.983116	-5.82551	5.76778	-0.453931	0.656725	0.847319	-6.27604	0.252045	0.248548	0.187618	0.0969972	0.179832	0.168781
LOC101260286	-0.0697355	0.0316182	-0.101354	0.153223	0.121605	0.222959	3.80304	0.11119	0.95215	0.9756	3.80304	0.554239	0.588021	0.886667	-5.93563	3.80304	0.312288	0.759351	0.90686	-5.92481	3.80304	0.391724	0.701066	0.901181	-5.64331	3.80304	-0.263507	0.795937	0.937014	-5.81025	3.80304	0.084772	0.933624	0.996164	-5.53016	3.80304	-0.180472	0.859327	0.945532	-5.97178	0.322663	0.446326	0.537345	0.243416	0.061859	0.312231
LOC101260287	-0.828492	-0.419351	-0.409141	-0.789923	-0.370572	0.0385698	4.61718	4.83799	0.0159894	0.160812	4.61718	0.166545	0.870071	0.971177	-6.36147	4.61718	-1.58502	0.134928	0.439896	-5.0302	4.61718	-3.17267	0.00666323	0.269802	-2.21148	4.61718	-1.72116	0.106881	0.481429	-4.70026	4.61718	-1.64655	0.121549	0.84808	-4.49109	4.61718	-3.2791	0.00538389	0.103004	-2.11612	1.33882	0.204301	0.18548	0.464754	0.0976801	0.304611
LOC101260289	0.422871	-0.199389	0.622261	-0.222628	-0.0232383	-0.645499	3.34621	1.61935	0.229051	0.511338	3.34621	-1.9127	0.0761277	0.430448	-4.30277	3.34621	-0.0826518	0.93528	0.976583	-5.92467	3.34621	-0.761503	0.458792	0.785092	-5.3765	3.34621	1.86455	0.0830029	0.44719	-4.19983	3.34621	-0.69228	0.499903	0.961598	-5.23234	3.34621	1.23209	0.237888	0.526842	-5.06043	1.03564	0.0158904	0.172716	0.315893	0.267876	0.318221
LOC101260290	0.47784	0.541366	-0.0635265	0.149615	-0.391751	-0.328225	3.84944	1.14113	0.366084	0.621181	3.84944	-0.913076	0.376413	0.779721	-5.68556	3.84944	-1.14255	0.272086	0.594877	-5.36833	3.84944	0.468458	0.646553	0.877458	-5.69828	3.84944	-0.170242	0.867217	0.961701	-5.76201	3.84944	1.61745	0.127728	0.849316	-4.4612	3.84944	1.35871	0.195388	0.482871	-5.1109	0.899461	0.374607	0.279874	0.309529	0.0800948	0.312249
LOC101260291	0.426301	0.187404	0.238897	0.145166	-0.0422378	-0.281135	4.65198	0.839644	0.494134	0.715544	4.65198	-0.999402	0.334293	0.753869	-5.7877	4.65198	-0.162365	0.873301	0.953485	-6.19764	4.65198	0.564608	0.581132	0.847879	-5.80276	4.65198	0.86041	0.403827	0.745905	-5.64234	4.65198	0.740396	0.471101	0.957277	-5.48041	4.65198	1.55121	0.142802	0.418195	-5.03181	0.613041	0.148698	0.171191	0.201043	0.144194	0.234125
LOC101260292	0.016081	0.13232	-0.116239	0.49444	0.36212	0.478359	4.56849	1.50688	0.255418	0.534722	4.56849	1.76197	0.0995342	0.481256	-4.82347	4.56849	1.3721	0.191276	0.511689	-5.24438	4.56849	1.88346	0.0802395	0.44504	-4.33656	4.56849	-0.458681	0.653391	0.881523	-5.93432	4.56849	0.54278	0.595681	0.972109	-5.58392	4.56849	0.0638224	0.95	0.981756	-6.19514	0.797313	0.310683	0.308979	0.125677	0.128211	0.241353
LOC101260293	0.29576	0.168842	0.126918	0.0922763	-0.0765658	-0.203484	6.65966	1.00768	0.418052	0.661269	6.65966	-1.15237	0.268163	0.703896	-5.91112	6.65966	-0.436151	0.669272	0.861866	-6.33165	6.65966	0.525794	0.607129	0.861243	-6.02355	6.65966	0.718952	0.48381	0.794389	-6.01547	6.65966	0.96233	0.351953	0.940436	-5.47569	6.65966	1.67586	0.11559	0.384606	-5.09904	0.433443	0.0612845	0.121698	0.172854	0.103301	0.184233
LOC101260294	-0.203714	-0.0556309	-0.148083	-0.229363	-0.173732	-0.025649	5.79537	0.682475	0.577099	0.767818	5.79537	-0.133706	0.895507	0.977089	-6.52208	5.79537	-0.91509	0.375391	0.680066	-5.96624	5.79537	-1.20222	0.248903	0.638994	-5.41862	5.79537	-0.771173	0.45322	0.775246	-5.93182	5.79537	-0.291296	0.775028	0.987061	-5.83427	5.79537	-1.05583	0.308645	0.592763	-5.82364	0.387261	0.15918	0.170883	0.207636	0.0930534	0.154962
LOC101260298	-0.152463	-0.309823	0.15736	0.0038921	0.313715	0.156355	4.29654	0.61607	0.615725	0.79025	4.29654	0.549348	0.591284	0.887965	-6.06316	4.29654	1.17089	0.260877	0.583287	-5.45905	4.29654	0.0139276	0.989081	0.998408	-5.82729	4.29654	0.585633	0.567294	0.839251	-5.8092	4.29654	-1.17703	0.258496	0.919171	-5.03193	4.29654	-0.544132	0.594775	0.808059	-5.94121	0.516601	0.358443	0.276164	0.206327	0.0348883	0.254986
LOC101260299	0.167491	-0.166149	0.33364	-0.0648445	0.101304	-0.232336	5.29816	1.13192	0.36945	0.623937	5.29816	-1.22325	0.241106	0.678081	-5.69191	5.29816	0.566323	0.579997	0.812182	-6.17516	5.29816	-0.356925	0.726386	0.91074	-5.99576	5.29816	1.78763	0.0951456	0.46459	-4.68551	5.29816	-0.932223	0.36677	0.945463	-5.42504	5.29816	0.884704	0.39102	0.663859	-5.89867	0.485202	0.137348	0.156125	0.0844903	0.148506	0.203386
LOC101260301	0.897769	0.71834	0.179429	-0.463552	-1.18189	-1.36132	4.19824	8.60466	0.00166798	0.0554286	4.19824	-4.26579	0.000756958	0.0414749	-0.303418	4.19824	-4.09239	0.00106402	0.05332	-0.607776	4.19824	-1.77664	0.0970042	0.469216	-4.53378	4.19824	0.512401	0.616231	0.865006	-5.66431	4.19824	2.40982	0.0300416	0.699079	-3.39825	4.19824	2.74084	0.0157421	0.165624	-3.01033	2.19525	0.275517	0.50224	0.124608	0.0672666	0.45669
LOC101260302	-0.375179	-0.13446	-0.240719	0.0120454	0.146505	0.387225	2.61954	0.306099	0.820573	0.904476	2.61954	0.822282	0.424481	0.809145	-5.41637	2.61954	0.313927	0.758132	0.906763	-5.5575	2.61954	0.0251983	0.980247	0.99694	-5.35465	2.61954	-0.542691	0.595741	0.855073	-5.38575	2.61954	-0.298065	0.769962	0.986187	-5.17302	2.61954	-0.823696	0.423703	0.689254	-5.32194	0.623166	0.671955	0.229129	0.592448	0.163663	0.418461
LOC101260304	-0.695196	-0.223426	-0.47177	-0.431955	-0.208529	0.263241	4.82516	4.03251	0.0287839	0.210184	4.82516	1.29775	0.215017	0.651955	-5.5748	4.82516	-1.01623	0.326488	0.642369	-5.72716	4.82516	-2.03486	0.060937	0.410232	-4.14823	4.82516	-2.31621	0.0359487	0.349569	-3.80561	4.82516	-1.04856	0.311864	0.926897	-5.20384	4.82516	-3.29771	0.0051868	0.101379	-2.12029	1.0272	0.21679	0.208285	0.061864	0.22745	0.192372
LOC101260307	-0.9299	-0.485134	-0.444766	-0.42433	0.060804	0.50557	3.03782	1.88069	0.178513	0.45753	3.03782	1.36336	0.193951	0.626749	-5.06392	3.03782	0.160343	0.874865	0.953493	-5.75405	3.03782	-1.01743	0.325936	0.698402	-5.01124	3.03782	-1.2364	0.236329	0.628876	-4.99417	3.03782	-1.19133	0.253018	0.9182	-4.73654	3.03782	-2.32811	0.0351411	0.226807	-3.56506	1.31804	0.468696	0.179595	0.453977	0.0790099	0.352702
LOC101260308	0.170955	-0.0631579	0.234113	0.188496	0.251654	0.0175412	4.9624	0.542305	0.661079	0.815409	4.9624	0.069874	0.945266	0.98852	-6.35971	4.9624	1.06296	0.305508	0.622757	-5.7074	4.9624	0.789115	0.442995	0.776389	-5.69034	4.9624	0.965598	0.35037	0.712332	-5.64112	4.9624	-0.274803	0.787417	0.98736	-5.75726	4.9624	0.699129	0.495741	0.742836	-5.99688	0.432657	0.168889	0.158593	0.234193	0.181626	0.238334
LOC101260309	-2.36525	-2.47024	0.104987	-0.049572	2.42066	2.31568	3.18237	5.07751	0.0135394	0.14936	3.18237	2.70025	0.0170536	0.217822	-2.99454	3.18237	2.89506	0.0115971	0.162984	-2.64965	3.18237	-0.0447936	0.964894	0.991825	-5.23473	3.18237	0.196248	0.847191	0.954687	-5.93874	3.18237	-2.80512	0.0138632	0.588558	-2.99394	3.18237	-2.62513	0.0197661	0.180988	-3.07437	4.78873	0.952658	0.340266	0.632287	0.220479	0.885776
LOC101260312	-0.047647	0.0981048	-0.145752	-0.277758	-0.375863	-0.230111	4.34923	0.671094	0.583569	0.771102	4.34923	-0.818463	0.426587	0.810738	-5.92564	4.34923	-1.37836	0.18938	0.509856	-5.23433	4.34923	-1.02546	0.322262	0.694444	-5.38855	4.34923	-0.504908	0.621352	0.867158	-5.81967	4.34923	0.352061	0.729952	0.982385	-5.574	4.34923	-0.16605	0.870454	0.950667	-6.0877	0.551825	0.163084	0.381084	0.289379	0.352883	0.271957
LOC101260313	0.908267	0.0660643	0.842202	1.11228	1.04622	0.204013	5.18129	3.9698	0.0301913	0.212784	5.18129	0.457775	0.654026	0.908011	-6.21534	5.18129	2.57308	0.0218855	0.210856	-3.47734	5.18129	2.73871	0.0158084	0.290243	-3.01349	5.18129	2.08937	0.0550996	0.393824	-4.1954	5.18129	0.184074	0.856553	0.992432	-5.8577	5.18129	2.25591	0.0403171	0.241272	-4.04332	1.97787	0.728991	0.166296	0.288157	0.11736	0.467877
LOC101260315	1.40274	0.483064	0.919675	1.17478	0.691716	-0.22796	2.42589	1.79772	0.193096	0.473606	2.42589	-0.27952	0.783868	0.951181	-5.47512	2.42589	1.02904	0.320636	0.63725	-5.0799	2.42589	1.85474	0.0844704	0.451211	-4.10087	2.42589	1.23424	0.23711	0.629274	-4.74368	2.42589	0.89501	0.385671	0.94578	-4.97856	2.42589	1.97478	0.0680249	0.304414	-3.9904	2.22652	0.72111	0.773014	0.604019	0.331861	0.60603
LOC101260318	0.164071	0.024199	0.139872	0.0891494	0.0649504	-0.0749216	4.55908	0.133731	0.938353	0.968049	4.55908	-0.255949	0.801653	0.953356	-6.24429	4.55908	0.234949	0.817596	0.931232	-6.15475	4.55908	0.322213	0.751976	0.922397	-5.86983	4.55908	0.489927	0.631652	0.872626	-5.88854	4.55908	0.0899514	0.92958	0.99588	-5.70819	4.55908	0.574234	0.574775	0.795211	-5.99222	0.254654	0.484528	0.219505	0.406366	0.0439701	0.32358
LOC101260321	0.0192087	0.116199	-0.0969901	0.0742189	-0.0419798	0.0550102	4.57373	0.0943454	0.961933	0.980345	4.57373	0.21867	0.830013	0.96007	-6.27392	4.57373	-0.17216	0.865736	0.950992	-6.16329	4.57373	0.306476	0.763681	0.926995	-5.87748	4.57373	-0.390303	0.702092	0.902247	-5.94003	4.57373	0.486229	0.634207	0.977576	-5.58988	4.57373	0.0778129	0.93906	0.977902	-6.17112	0.183235	0.172064	0.21481	0.198701	0.110883	0.170591
LOC101260324	-0.42399	0.148598	-0.572589	-0.314106	-0.462705	0.109884	3.23636	1.72175	0.207597	0.489609	3.23636	0.398526	0.696159	0.92075	-5.91254	3.23636	-1.60951	0.129458	0.432767	-4.65654	3.23636	-1.11572	0.283028	0.666109	-5.03547	3.23636	-1.96809	0.0688584	0.423726	-4.0702	3.23636	0.501278	0.623841	0.975206	-5.22686	3.23636	-1.4874	0.15873	0.438718	-4.82399	0.924413	0.277769	0.217119	0.252848	0.107143	0.212768
LOC101260326	-1.07883	-0.109928	-0.9689	-0.247065	-0.137137	0.831763	4.56712	5.21441	0.0123317	0.142959	4.56712	2.76572	0.0149871	0.20496	-3.19959	4.56712	-0.429378	0.674078	0.863639	-6.05342	4.56712	-0.75491	0.462615	0.787425	-5.58968	4.56712	-3.23716	0.00585586	0.206665	-2.15357	4.56712	-0.337243	0.740856	0.982633	-5.58367	4.56712	-3.50596	0.00341724	0.086103	-1.71508	1.69894	0.191176	0.377108	0.160824	0.234061	0.365485
LOC101260329	-0.0873747	-0.513637	0.426263	-0.738758	-0.225121	-0.651384	2.0329	0.79323	0.517409	0.730692	2.0329	-1.13319	0.275865	0.713512	-4.98605	2.0329	-0.457064	0.654525	0.853669	-5.44565	2.0329	-1.35882	0.195355	0.582757	-4.57964	2.0329	0.732326	0.475859	0.790064	-5.07455	2.0329	-0.931629	0.367066	0.945476	-4.79126	2.0329	-0.139591	0.89094	0.9582	-5.34253	1.21404	0.385732	0.840271	0.683437	0.195156	0.557825
LOC101260330	0.415925	0.0296068	0.386318	2.10696	2.07735	1.69103	1.96949	4.78784	0.0165639	0.163915	1.96949	2.47065	0.0267108	0.271352	-3.33232	1.96949	3.23276	0.0059077	0.125219	-2.43371	1.96949	3.26366	0.00555307	0.265743	-2.77155	1.96949	0.84316	0.413088	0.750165	-5.0982	1.96949	0.0744288	0.941705	0.996723	-5.2091	1.96949	0.899568	0.383321	0.658026	-5.16317	3.45505	0.480384	0.300463	0.19876	0.107672	0.515978
LOC101260331	-0.0957002	-0.111913	0.0162125	0.0399449	0.151858	0.135645	6.06956	0.369697	0.776055	0.878749	6.06956	0.785276	0.44517	0.821032	-6.23139	6.06956	0.89005	0.388239	0.689288	-6.00619	6.06956	0.233105	0.819	0.945814	-6.10924	6.06956	0.0948211	0.925779	0.980861	-6.2538	6.06956	-0.659901	0.519856	0.963777	-5.69179	6.06956	-0.557299	0.585983	0.80244	-6.24883	0.254954	0.0494546	0.0624455	0.280883	0.0389466	0.18421
LOC101260332	0.279104	0.15599	0.123115	0.263987	0.107997	-0.0151178	8.68716	1.14778	0.363676	0.619422	8.68716	-0.0894104	0.930002	0.98524	-6.55542	8.68716	0.63561	0.53512	0.787221	-6.19506	8.68716	1.55192	0.142634	0.525457	-5.00337	8.68716	0.726034	0.47959	0.792162	-5.99059	8.68716	0.914418	0.375732	0.945628	-5.48897	8.68716	1.64407	0.122066	0.393225	-5.12479	0.446061	0.192838	0.122651	0.1979	0.00234431	0.203203
LOC101260333	-0.139146	-0.112383	-0.0267628	0.031604	0.143987	0.17075	4.41877	0.149426	0.928362	0.96248	4.41877	0.546969	0.592875	0.887971	-6.10727	4.41877	0.480393	0.638249	0.845162	-6.03227	4.41877	0.103381	0.919103	0.979457	-5.86586	4.41877	-0.0885262	0.930692	0.982263	-5.99343	4.41877	-0.380148	0.70945	0.979752	-5.60088	4.41877	-0.451417	0.658492	0.847985	-6.02682	0.289127	0.342632	0.182315	0.0403751	0.224973	0.204408
LOC101260338	0.867702	0.310114	0.557588	0.218586	-0.0915285	-0.649117	4.37363	2.59904	0.0927993	0.342887	4.37363	-1.93857	0.0726498	0.422587	-4.4783	4.37363	-0.313407	0.758518	0.906831	-6.11015	4.37363	0.771629	0.452958	0.781609	-5.63825	4.37363	1.67533	0.115696	0.492946	-4.63429	4.37363	1.10405	0.287893	0.924157	-5.14651	4.37363	2.66855	0.0181514	0.175225	-3.17438	1.27965	0.35054	0.453043	0.331681	0.0930154	0.360097
LOC101260339	-0.418166	0.168722	-0.586888	-0.0762028	-0.244925	0.341963	3.97765	1.0528	0.399691	0.647506	3.97765	1.01365	0.327677	0.750328	-5.67893	3.97765	-0.700854	0.494696	0.766175	-5.76258	3.97765	-0.221883	0.827558	0.950237	-5.74269	3.97765	-1.7194	0.107208	0.481961	-4.56721	3.97765	0.485754	0.634536	0.977576	-5.42501	3.97765	-1.24767	0.232293	0.521043	-5.30672	0.854694	0.372529	0.243597	0.301226	0.38317	0.288273
LOC101260340	-1.51252	-1.2821	-0.230418	-0.4564	0.825698	1.05612	3.07624	5.19509	0.0124946	0.143769	3.07624	2.54849	0.0229611	0.253034	-3.28753	3.07624	2.02092	0.0625187	0.314276	-4.05335	3.07624	-0.903694	0.381202	0.734089	-5.02414	3.07624	-0.673129	0.51165	0.80688	-5.57481	3.07624	-2.86325	0.0123538	0.568236	-2.88571	3.07624	-3.33811	0.00478343	0.0975816	-1.92757	2.44745	0.435542	0.283895	0.343069	0.463584	0.492274
LOC101260341	-1.53248	-0.43838	-1.0941	-1.07019	-0.631805	0.462299	3.95368	5.46816	0.0104025	0.132438	3.95368	1.30777	0.211686	0.649016	-5.4458	3.95368	-1.60381	0.130715	0.434932	-4.83909	3.95368	-2.48107	0.0261768	0.319811	-3.31246	3.95368	-2.86205	0.0123832	0.259613	-2.75832	3.95368	-0.962999	0.351628	0.940436	-5.03743	3.95368	-3.64256	0.00260011	0.0773866	-1.39473	2.34434	0.213536	0.614052	0.328064	0.176383	0.563558
LOC101260346	-0.404634	-0.00752228	-0.397112	-0.605632	-0.598109	-0.200998	5.04782	1.86025	0.18199	0.461672	5.04782	-0.656403	0.522039	0.860462	-6.22531	5.04782	-1.94262	0.0721188	0.334868	-4.56649	5.04782	-1.95205	0.0708962	0.428519	-4.32947	5.04782	-1.24701	0.232529	0.625182	-5.36227	5.04782	-0.0233364	0.981706	0.998716	-5.74591	5.04782	-1.26156	0.227395	0.516404	-5.4813	1.04231	0.363298	0.326571	0.0904372	0.304286	0.313281
LOC101260347	0.675731	-0.0750297	0.750761	0.0353929	0.110423	-0.640338	5.12285	3.659	0.0384199	0.234393	5.12285	-2.46377	0.0270689	0.272443	-3.75169	5.12285	0.477043	0.640575	0.846526	-6.20713	5.12285	0.151633	0.881605	0.968954	-6.03997	5.12285	2.93764	0.0106551	0.246496	-2.70561	5.12285	-0.328251	0.747502	0.982633	-5.77874	5.12285	2.626	0.0197325	0.180988	-3.35962	1.20389	0.147551	0.220875	0.281452	0.240722	0.335494
LOC101260348	0.236406	-0.445484	0.68189	0.135808	0.581292	-0.100598	4.40245	1.42724	0.276058	0.551392	4.40245	-0.255322	0.802128	0.953356	-6.16807	4.40245	1.65616	0.119567	0.418965	-4.88406	4.40245	0.367841	0.718406	0.90857	-5.78945	4.40245	1.87035	0.0821467	0.446797	-4.42495	4.40245	-1.31946	0.207852	0.904194	-4.92544	4.40245	0.618623	0.54594	0.777049	-5.89739	1.04201	0.33067	0.620317	0.0565846	0.141445	0.351323
LOC101260350	0.162133	0.600369	-0.438236	-1.30249	-1.90286	-1.46463	2.67483	4.17868	0.0257826	0.199438	2.67483	-2.6292	0.0196091	0.235144	-3.1147	2.67483	-3.20453	0.00625137	0.127621	-2.16078	2.67483	-2.58552	0.0213599	0.310185	-3.13019	2.67483	-0.61368	0.549112	0.828046	-5.18496	2.67483	0.891598	0.387436	0.94578	-4.8456	2.67483	0.25286	0.803992	0.922301	-5.52738	2.83572	0.253801	0.495795	1.0702	0.482183	0.676785
LOC101260351	0.31871	0.201862	0.116848	0.0698198	-0.132042	-0.248891	3.91518	0.308142	0.819136	0.903396	3.91518	-0.669839	0.513684	0.855601	-5.88392	3.91518	-0.383564	0.706971	0.880276	-5.95931	3.91518	0.206116	0.83962	0.954866	-5.77146	3.91518	0.314574	0.75765	0.923296	-5.77327	3.91518	0.596151	0.560439	0.968839	-5.40431	3.91518	0.869968	0.398756	0.669974	-5.61271	0.490137	0.390342	0.107149	0.0813715	0.297539	0.290095
LOC101260352	-0.0248151	-0.0807139	0.0558988	-0.121529	-0.0408151	-0.0967139	3.87905	0.0605196	0.979729	0.989762	3.87905	-0.296752	0.770943	0.947532	-6.07111	3.87905	-0.13322	0.895885	0.961378	-6.0176	3.87905	-0.389449	0.70271	0.901891	-5.68172	3.87905	0.174553	0.86389	0.96077	-5.82919	3.87905	-0.26366	0.795821	0.988976	-5.51388	3.87905	-0.0761953	0.940325	0.978456	-5.97361	0.189852	0.327422	0.340414	0.10729	0.329955	0.261802
LOC101260354	1.17025	0.608741	0.561509	0.860638	0.251898	-0.309611	2.65738	1.9131	0.173149	0.450537	2.65738	-0.513335	0.615594	0.896132	-5.49009	2.65738	0.490351	0.63136	0.841813	-5.50435	2.65738	1.80205	0.0927557	0.462193	-4.19026	2.65738	0.989119	0.339127	0.707475	-5.00116	2.65738	1.40927	0.180233	0.891783	-4.57015	2.65738	2.18648	0.0459623	0.254921	-3.72518	1.71911	0.307896	0.610558	0.0787296	0.536631	0.586817
LOC101260355	-0.0732957	0.079031	-0.152327	-0.301712	-0.380743	-0.228417	4.83623	0.638723	0.60231	0.782549	4.83623	-0.773668	0.451789	0.824278	-6.073	4.83623	-1.3217	0.207124	0.528476	-5.40278	4.83623	-1.04844	0.311916	0.68779	-5.45816	4.83623	-0.506329	0.62038	0.866485	-5.93536	4.83623	0.269252	0.791601	0.987992	-5.69907	4.83623	-0.243865	0.810816	0.925998	-6.18671	0.568323	0.320006	0.459524	0.0918556	0.148513	0.265004
LOC101260356	0.9342	0.289014	0.645185	0.957903	0.668888	0.0237032	5.30376	6.66604	0.00489364	0.0928135	5.30376	0.0834432	0.934662	0.986713	-6.36806	5.30376	2.55676	0.0225936	0.213589	-3.53636	5.30376	3.69867	0.00232445	0.244814	-1.30804	5.30376	2.4169	0.0296344	0.330374	-3.65833	5.30376	1.20379	0.248315	0.915492	-5.19714	5.30376	3.53367	0.0032328	0.0843701	-1.7194	1.65471	0.218205	0.199643	0.16353	0.139192	0.394173
LOC101260358	0.200359	-0.196596	0.396954	0.208849	0.405445	0.0084905	6.78691	3.02261	0.0644866	0.294027	6.78691	0.0541909	0.957537	0.991677	-6.57796	6.78691	2.59135	0.0211176	0.208583	-3.57602	6.78691	1.33702	0.202199	0.58815	-5.3034	6.78691	2.53179	0.0237205	0.312928	-3.56457	6.78691	-1.25768	0.228756	0.907975	-5.17648	6.78691	1.27998	0.221028	0.510211	-5.62773	0.666665	0.150224	0.0825878	0.0787374	0.0502686	0.222197
LOC101260362	-0.542265	-0.225238	-0.317027	-0.835155	-0.609917	-0.292889	3.75454	3.89991	0.0318521	0.216603	3.75454	-1.1682	0.261928	0.700533	-5.48938	3.75454	-2.45329	0.0276237	0.230435	-3.51453	3.75454	-3.18508	0.00649971	0.269802	-2.1741	3.75454	-1.19299	0.252387	0.642139	-5.15256	3.75454	-0.814284	0.428899	0.948888	-5.16279	3.75454	-1.94706	0.0715402	0.311534	-4.26033	1.26513	0.0818317	0.222205	0.135799	0.345036	0.255132
LOC101260364	-0.611801	-0.988268	0.376467	-1.24597	-0.257704	-0.63417	2.85853	2.92816	0.0698428	0.304979	2.85853	-1.52275	0.149731	0.563063	-4.79642	2.85853	-0.72174	0.482147	0.759402	-5.59194	2.85853	-2.78052	0.0145549	0.288647	-2.8778	2.85853	0.889571	0.388488	0.734818	-5.20653	2.85853	-2.175	0.0469634	0.751923	-3.73374	2.85853	-1.21775	0.243126	0.531827	-4.90931	1.87449	0.0994191	0.52915	0.264575	0.307449	0.400243
LOC101260365	-0.094351	0.233045	-0.327396	-0.160135	-0.39318	-0.0657836	6.61373	0.489714	0.694908	0.832782	6.61373	-0.189361	0.852484	0.965605	-6.56251	6.61373	-1.13159	0.276516	0.599265	-5.78991	6.61373	-0.461862	0.651162	0.879184	-6.05548	6.61373	-0.940621	0.362594	0.718036	-5.83666	6.61373	0.67086	0.513053	0.963423	-5.699	6.61373	-0.271652	0.789791	0.915872	-6.39821	0.595786	0.311456	0.436777	0.57333	0.268049	0.354816
LOC101260367	0.0903824	-0.0846378	0.17502	0.192104	0.276741	0.101721	4.92712	0.602733	0.623737	0.794423	4.92712	0.448807	0.66033	0.910254	-6.25415	4.92712	1.28748	0.218474	0.541438	-5.45107	4.92712	0.883418	0.391691	0.739377	-5.60374	4.92712	0.802818	0.435284	0.765579	-5.77924	4.92712	-0.406066	0.690734	0.979162	-5.70626	4.92712	0.409936	0.687957	0.865395	-6.15538	0.41207	0.0947215	0.241485	0.143917	0.152855	0.204821
LOC101260368	-0.270455	-0.282914	0.0124589	0.311572	0.594486	0.582027	4.02208	2.28181	0.123174	0.38521	4.02208	2.15239	0.0489958	0.356282	-4.09734	4.02208	2.28665	0.0380308	0.259974	-3.79607	4.02208	1.15448	0.267323	0.653821	-5.12128	4.02208	0.0512484	0.95984	0.990741	-5.93791	4.02208	-1.16656	0.262566	0.920465	-4.99909	4.02208	-1.06618	0.304097	0.588424	-5.49699	0.97087	0.259051	0.187047	0.197403	0.22178	0.263813
LOC101260369	0.20926	-0.0359405	0.2452	-0.0506737	-0.0147332	-0.259933	5.23372	0.445547	0.724194	0.851179	5.23372	-1.00845	0.330082	0.750875	-5.91196	5.23372	-0.0605029	0.952597	0.982655	-6.32532	5.23372	-0.206991	0.83895	0.954848	-6.03582	5.23372	0.960464	0.352859	0.713879	-5.6802	5.23372	-0.148382	0.884124	0.992891	-5.81683	5.23372	0.815722	0.428103	0.691632	-5.94857	0.418993	0.211991	0.415303	0.357811	0.142052	0.289307
LOC101260372	0.037594	0.218119	-0.180525	-0.0340705	-0.25219	-0.0716645	4.3654	0.374921	0.772431	0.876543	4.3654	-0.270394	0.790739	0.95235	-6.21717	4.3654	-0.975443	0.345633	0.657016	-5.65975	4.3654	-0.134533	0.894866	0.974445	-5.87986	4.3654	-0.676052	0.509847	0.806301	-5.73059	4.3654	0.854251	0.407118	0.948849	-5.31542	4.3654	0.143537	0.887879	0.957337	-6.11362	0.389198	0.519537	0.264906	0.158112	0.056338	0.285784
LOC101260373	-0.211696	0.137309	-0.349005	-0.201655	-0.338964	0.0100418	3.30164	0.574419	0.641024	0.805218	3.30164	0.0321353	0.974811	0.994301	-5.98239	3.30164	-1.0936	0.292297	0.613307	-5.28341	3.30164	-0.656809	0.521785	0.819148	-5.41012	3.30164	-1.08863	0.294412	0.67336	-5.14146	3.30164	0.435528	0.669713	0.979162	-5.29196	3.30164	-0.666213	0.515931	0.755097	-5.61622	0.584068	0.138866	0.369764	0.0709659	0.225806	0.199567
LOC101260375	0.306671	-0.293741	0.600412	0.506411	0.800151	0.199739	5.9361	6.34641	0.00594003	0.101033	5.9361	0.978921	0.343969	0.759965	-6.0202	5.9361	4.0639	0.00112552	0.055168	-0.762571	5.9361	2.55367	0.0227302	0.310987	-3.40743	5.9361	3.0524	0.00847527	0.229071	-2.58955	5.9361	-1.53994	0.145512	0.859541	-4.82679	5.9361	1.54793	0.143588	0.419063	-5.23979	1.21549	0.0657889	0.142095	0.0628186	0.10714	0.309657
LOC101260376	-0.211938	-0.124561	-0.0873771	0.121478	0.246039	0.333416	2.89134	0.223352	0.878594	0.935218	2.89134	0.746661	0.467426	0.831828	-5.53906	2.89134	0.570907	0.576969	0.810184	-5.54348	2.89134	0.274659	0.787526	0.933977	-5.40569	2.89134	-0.210171	0.836514	0.951128	-5.57475	2.89134	-0.302944	0.766316	0.984954	-5.25692	2.89134	-0.495795	0.627608	0.829217	-5.59464	0.504506	0.348915	0.112684	0.488787	0.444716	0.368847
LOC101260377	0.344637	0.123519	0.221117	0.279681	0.156162	-0.0649554	6.9269	0.59633	0.627614	0.796575	6.9269	-0.228514	0.822498	0.958271	-6.55474	6.9269	0.549293	0.591321	0.818761	-6.2737	6.9269	0.983346	0.341862	0.708524	-5.68402	6.9269	0.776965	0.449903	0.77293	-5.97588	6.9269	0.433769	0.67096	0.979162	-5.82523	6.9269	1.21047	0.245821	0.534327	-5.70902	0.538286	0.367337	0.499058	0.222358	0.117039	0.29566
LOC101260378	-0.372389	-0.103047	-0.269341	-0.0331008	0.0699466	0.339288	5.58078	2.11541	0.14342	0.41285	5.58078	2.05177	0.0590681	0.3859	-4.57978	5.58078	0.424906	0.67726	0.865745	-6.26312	5.58078	-0.199269	0.844871	0.956308	-6.06223	5.58078	-1.65365	0.120082	0.501193	-4.93805	5.58078	-0.629737	0.538847	0.966848	-5.6634	5.58078	-2.26532	0.0396041	0.239195	-4.09953	0.585612	0.198723	0.193611	0.171728	0.120232	0.160942
LOC101260379	0.295166	0.593465	-0.298299	0.366745	-0.22672	0.0715786	7.02517	0.408073	0.749598	0.863856	7.02517	0.132431	0.896497	0.977326	-6.57388	7.02517	-0.41936	0.681215	0.867487	-6.33909	7.02517	0.676013	0.509871	0.812752	-5.93009	7.02517	-0.551995	0.589516	0.851581	-6.12771	7.02517	1.09411	0.292082	0.924157	-5.3477	7.02517	0.544307	0.594657	0.808058	-6.28202	0.848136	0.494469	0.659078	0.0866437	0.255885	0.403613
LOC101260381	0.18374	-0.184118	0.367858	-0.393379	-0.209261	-0.577119	4.9944	2.39466	0.111255	0.369919	4.9944	-2.50356	0.0250589	0.262921	-3.69399	4.9944	-0.985538	0.340822	0.65352	-5.82167	4.9944	-1.81004	0.0914539	0.461423	-4.54399	4.9944	1.592	0.133349	0.518646	-4.90205	4.9944	-0.844921	0.412136	0.948849	-5.44346	4.9944	0.77965	0.448371	0.708441	-5.90882	0.857078	0.421087	0.114381	0.123123	0.198895	0.322375
LOC101260383	0.155435	0.0234253	0.13201	-0.0536519	-0.0770772	-0.209087	6.37482	0.439544	0.728232	0.853494	6.37482	-1.10151	0.288959	0.725228	-5.9558	6.37482	-0.411064	0.687149	0.870183	-6.33819	6.37482	-0.286192	0.778856	0.929566	-6.11745	6.37482	0.696347	0.497429	0.80119	-6.02201	6.37482	0.125121	0.902179	0.993925	-5.90984	6.37482	0.820076	0.425697	0.690135	-6.08058	0.307688	0.304714	0.258623	0.159366	0.0716439	0.221836
LOC101260384	0.0458558	-0.445878	0.491734	1.53229	1.97817	1.48643	2.39449	4.40698	0.0217764	0.185495	2.39449	2.37818	0.031927	0.295268	-3.43028	2.39449	3.41175	0.00412704	0.105002	-2.01116	2.39449	2.54036	0.0233278	0.314344	-3.35488	2.39449	1.17278	0.260142	0.649469	-4.94294	2.39449	-1.15525	0.267018	0.920465	-4.78568	2.39449	0.101665	0.920442	0.971058	-5.60316	2.9855	0.64342	0.474707	0.0666667	0.164957	0.496352
LOC101260385	0.710583	0.153026	0.557558	0.32838	0.175355	-0.382203	4.03658	1.42753	0.27598	0.551392	4.03658	-1.00138	0.33337	0.753239	-5.59253	4.03658	0.532287	0.60274	0.825647	-5.93313	4.03658	1.00739	0.330572	0.701034	-5.34915	4.03658	1.50752	0.153556	0.543926	-4.80075	4.03658	0.4904	0.631326	0.977095	-5.52458	4.03658	1.93741	0.0728025	0.313981	-4.32336	1.06013	0.16786	0.761341	0.098023	0.122168	0.328495
LOC101260388	2.35927	0.24083	2.11844	1.35828	1.11745	-1.00099	4.82054	17.4245	4.90671e-05	0.0085513	4.82054	-2.38476	0.0315256	0.293545	-3.68675	4.82054	3.63606	0.00263411	0.0835514	-1.4992	4.82054	4.4546	0.000524119	0.202131	0.0335176	4.82054	5.38343	9.11762e-05	0.0509498	1.46429	4.82054	0.899772	0.383216	0.94578	-5.4855	4.82054	6.02419	2.91369e-05	0.00861189	2.58344	3.76929	0.34641	0.119452	0.226227	0.322317	0.666281
LOC101260389	-0.447731	0.0893663	-0.537097	-0.458729	-0.548095	-0.0109981	3.66123	2.28261	0.123085	0.385115	3.66123	-0.0421805	0.966941	0.993187	-6.12151	3.66123	-2.04704	0.0595853	0.307231	-4.13242	3.66123	-1.71609	0.107826	0.483378	-4.43823	3.66123	-1.9509	0.0710441	0.427374	-4.16624	3.66123	0.317421	0.755534	0.983645	-5.39146	3.66123	-1.62882	0.125281	0.397297	-4.72826	1.00393	0.108696	0.163936	0.169001	0.168966	0.169484
LOC101260390	-0.309548	0.22515	-0.534698	-0.220358	-0.445508	0.0891908	4.64651	0.349257	0.790293	0.887502	4.64651	0.160686	0.8746	0.972817	-6.3471	4.64651	-0.778185	0.449207	0.734252	-5.87639	4.64651	-0.396942	0.6973	0.899441	-5.86974	4.64651	-0.923204	0.371291	0.72438	-5.60805	4.64651	0.388693	0.703257	0.979637	-5.6037	4.64651	-0.550773	0.590333	0.805116	-6.05124	0.829099	0.387665	0.679928	0.762963	0.442296	0.510204
LOC101260391	-0.249652	-1.00452	0.754869	0.800357	1.80488	1.05001	6.54598	10.7612	0.000592557	0.0306741	6.54598	3.2508	0.00569803	0.124486	-2.4296	6.54598	5.57448	6.45077e-05	0.0129718	1.98275	6.54598	2.48001	0.0262307	0.319811	-3.54428	6.54598	2.41202	0.0299145	0.330453	-3.77355	6.54598	-3.21266	0.00615043	0.492836	-2.14614	6.54598	-0.800492	0.436587	0.698976	-6.1081	2.57719	0.081634	0.241377	0.291762	0.34817	0.592288
LOC101260392	-0.396958	-0.300635	-0.0963237	-0.291914	0.0087211	0.105045	3.34914	0.471261	0.707052	0.841243	3.34914	0.302765	0.76645	0.946161	-5.94538	3.34914	0.0260526	0.979577	0.993572	-5.87897	3.34914	-0.821193	0.425081	0.764274	-5.27633	3.34914	-0.285194	0.779605	0.93202	-5.6941	3.34914	-0.867637	0.399989	0.948849	-5.0762	3.34914	-1.10789	0.286284	0.571801	-5.25004	0.594609	0.21875	0.422177	0.168966	0.247898	0.253545
LOC101260394	-0.112214	-0.0461596	-0.0660544	-0.392567	-0.346407	-0.280353	5.26237	0.719359	0.556564	0.755165	5.26237	-0.9398	0.363001	0.773806	-6.01033	5.26237	-1.19337	0.252241	0.5743	-5.62954	5.26237	-1.34231	0.200521	0.586768	-5.20382	5.26237	-0.218373	0.830239	0.948596	-6.12235	5.26237	-0.15557	0.878557	0.992778	-5.7957	5.26237	-0.368425	0.71798	0.880838	-6.22351	0.609746	0.312363	0.56693	0.371136	0.193208	0.337401
LOC101260396	-0.0788613	0.212998	-0.291859	-0.1574	-0.370398	-0.0785389	6.13924	0.68074	0.578082	0.768408	6.13924	-0.287518	0.777861	0.94927	-6.51816	6.13924	-1.35861	0.19542	0.51617	-5.5082	6.13924	-0.580751	0.570492	0.842431	-5.9797	6.13924	-1.06128	0.306243	0.68403	-5.69716	6.13924	0.780533	0.447868	0.952258	-5.60578	6.13924	-0.288428	0.777178	0.910656	-6.37248	0.552183	0.272484	0.425039	0.343973	0.372749	0.309812
LOC101260397	-0.247823	0.173892	-0.421715	0.0852806	-0.0886116	0.333104	4.72114	0.971727	0.433292	0.672446	4.72114	1.26692	0.225528	0.663059	-5.56105	4.72114	-0.335175	0.742383	0.898756	-6.13596	4.72114	0.326439	0.748844	0.921672	-5.89026	4.72114	-1.62027	0.127116	0.509506	-4.84851	4.72114	0.672494	0.512042	0.963023	-5.50459	4.72114	-0.963934	0.351176	0.629004	-5.76504	0.628953	0.248446	0.316905	0.0636149	0.288739	0.22513
LOC101260398	-0.188056	0.0152065	-0.203262	-0.311522	-0.326728	-0.123466	2.725	0.245985	0.862829	0.927211	2.725	-0.272072	0.789474	0.952016	-5.7518	2.725	-0.747503	0.466934	0.748206	-5.42201	2.725	-0.701162	0.49451	0.804437	-5.22272	2.725	-0.43778	0.668118	0.888857	-5.41342	2.725	0.0334198	0.973804	0.998656	-5.21674	2.725	-0.399194	0.695677	0.869111	-5.54851	0.544015	0.230065	0.368421	0.251976	0.6601	0.36656
LOC101260400	1.02525	0.191491	0.833755	0.0100805	-0.181411	-1.01517	8.81957	6.5012	0.00540451	0.0970362	8.81957	-3.76069	0.00205396	0.0685453	-1.45063	8.81957	-0.664612	0.516925	0.777282	-6.16805	8.81957	0.036872	0.971099	0.994162	-6.12604	8.81957	3.08946	0.0078702	0.224558	-2.53117	8.81957	0.700605	0.494847	0.960106	-5.64672	8.81957	3.79285	0.00192652	0.0670397	-1.29255	1.68716	0.0870874	0.324541	0.247866	0.0487574	0.332986
LOC101260404	-0.043422	-0.0747478	0.0313258	0.173374	0.248122	0.216796	6.47818	0.828014	0.499871	0.718824	6.47818	1.25566	0.229465	0.666592	-5.78812	6.47818	1.44407	0.170376	0.487833	-5.41167	6.47818	1.0087	0.329965	0.700704	-5.65532	6.47818	0.182494	0.857769	0.958374	-6.26098	6.47818	-0.437444	0.668355	0.979162	-5.8255	6.47818	-0.252878	0.803979	0.922301	-6.39935	0.383507	0.193674	0.231732	0.121076	0.118109	0.18502
LOC101260407	1.43451	1.04873	0.385785	0.52279	-0.525939	-0.911723	2.43238	2.15153	0.13873	0.406397	2.43238	-1.33649	0.202366	0.637131	-4.79926	2.43238	-0.898546	0.383847	0.686582	-5.20269	2.43238	1.04323	0.314241	0.68947	-5.00072	2.43238	0.546995	0.592857	0.852649	-5.16951	2.43238	1.97075	0.068526	0.775354	-3.95635	2.43238	2.2515	0.0406553	0.241728	-3.61049	2.1651	0.654654	0.6245	0.450694	0.419355	0.620222
LOC101260408	0.217675	-0.0635591	0.281235	0.102865	0.166424	-0.114811	4.31002	0.389166	0.762583	0.871166	4.31002	-0.395603	0.698266	0.921288	-6.12715	4.31002	0.62133	0.544208	0.793153	-5.94019	4.31002	0.379001	0.710282	0.90417	-5.79254	4.31002	1.00154	0.333292	0.702575	-5.46392	4.31002	-0.243226	0.811302	0.988976	-5.63696	4.31002	0.765929	0.456237	0.71494	-5.79391	0.426585	0.174005	0.255714	0.230015	0.175813	0.239176
LOC101260411	-0.105932	-0.0242394	-0.081693	-0.115124	-0.0908847	-0.00919162	5.17268	0.191209	0.900654	0.948614	5.17268	-0.0485912	0.96192	0.992806	-6.43408	5.17268	-0.491992	0.630228	0.841279	-6.18259	5.17268	-0.619397	0.545445	0.831052	-5.84568	5.17268	-0.4343	0.670584	0.890016	-6.04787	5.17268	-0.131175	0.897473	0.993748	-5.79482	5.17268	-0.55984	0.584295	0.801107	-6.13093	0.200203	0.189874	0.158416	0.191048	0.122865	0.160263
LOC101260412	-0.991493	-0.421214	-0.570279	-0.0500528	0.371161	0.94144	2.70909	2.76401	0.0803817	0.321547	2.70909	2.37535	0.0321009	0.296283	-3.514	2.70909	0.907334	0.379339	0.683107	-5.2422	2.70909	-0.113045	0.911574	0.978246	-5.31605	2.70909	-1.61639	0.127958	0.50972	-4.50784	2.70909	-1.0419	0.314835	0.926897	-4.81088	2.70909	-2.53328	0.0236517	0.193946	-3.22275	1.58502	0.459426	0.0979908	0.243696	0.283549	0.312589
LOC101260413	-0.560126	0.277335	-0.837461	-0.293402	-0.570737	0.266724	5.05375	4.51666	0.0201059	0.18074	5.05375	1.15049	0.268909	0.704616	-5.79634	5.05375	-2.33716	0.0345378	0.253025	-3.88584	5.05375	-1.23541	0.236687	0.627471	-5.28944	5.05375	-3.45034	0.00381998	0.182712	-1.7847	5.05375	1.1177	0.28221	0.922427	-5.16684	5.05375	-2.37372	0.0322013	0.218648	-3.8551	1.25498	0.206804	0.27578	0.416186	0.184601	0.264843
LOC101260415	0.347721	-0.00167411	0.349395	-0.0502759	-0.0486018	-0.397997	3.54083	0.274214	0.843019	0.916274	3.54083	-0.792114	0.4413	0.819632	-5.68005	3.54083	-0.107636	0.915787	0.969297	-5.93616	3.54083	-0.110694	0.913405	0.978755	-5.67916	3.54083	0.708481	0.490091	0.797811	-5.48663	3.54083	-0.00377144	0.997043	0.999387	-5.48325	3.54083	0.701634	0.494224	0.741737	-5.62481	0.637402	0.784008	0.448276	0.459631	0.197233	0.494405
LOC101260416	0.020507	0.258028	-0.237521	-0.338943	-0.596971	-0.35945	7.91355	1.80706	0.191392	0.471307	7.91355	-1.39174	0.185375	0.615487	-5.6164	7.91355	-2.30943	0.0364164	0.257409	-4.06552	7.91355	-1.30925	0.211197	0.599585	-5.32185	7.91355	-0.922734	0.371528	0.72438	-5.84527	7.91355	1.00003	0.334001	0.938546	-5.42899	7.91355	0.0795455	0.937707	0.977271	-6.42183	0.85081	0.272112	0.375546	0.296028	0.265543	0.295563
LOC101260417	-0.184275	0.105253	-0.289528	-0.354944	-0.460197	-0.170669	7.79804	2.09539	0.146095	0.41694	7.79804	-0.859355	0.40439	0.798888	-6.19202	7.79804	-2.31615	0.0359527	0.255629	-4.05547	7.79804	-1.78564	0.0954798	0.467416	-4.68595	7.79804	-1.46118	0.165696	0.555209	-5.2476	7.79804	0.530713	0.603802	0.972445	-5.77095	7.79804	-0.929585	0.368088	0.644359	-5.98957	0.7041	0.187841	0.164662	0.105437	0.0560782	0.163313
LOC101260419	0.185416	0.190417	-0.00500106	0.0814112	-0.109006	-0.104005	5.06755	0.221343	0.879985	0.936085	5.06755	-0.36686	0.719121	0.930261	-6.33017	5.06755	-0.399231	0.695651	0.875084	-6.20316	5.06755	0.301648	0.767284	0.927715	-5.98652	5.06755	-0.017713	0.986114	0.997501	-6.10733	5.06755	0.70874	0.489935	0.959602	-5.55776	5.06755	0.663874	0.517384	0.756658	-6.04679	0.316211	0.0615748	0.491059	0.0869304	0.286411	0.254905
LOC101260420	0.719203	0.196641	0.522562	0.0926234	-0.104018	-0.62658	4.23974	2.58133	0.0942554	0.344629	4.23974	-2.17871	0.046638	0.348237	-4.07723	4.23974	-0.411527	0.686818	0.869891	-6.04713	4.23974	0.373845	0.714031	0.906289	-5.8233	4.23974	1.82152	0.0896126	0.455744	-4.41264	4.23974	0.796334	0.438922	0.948888	-5.37028	4.23974	2.54599	0.023073	0.192823	-3.36892	1.114	0.207874	0.162162	0.41209	0.0234061	0.332114
LOC101260427	1.35194	0.648955	0.702981	-0.410995	-1.05995	-1.76293	8.80823	20.9256	1.75563e-05	0.00529918	8.80823	-7.39322	3.07493e-06	0.00183501	4.89541	8.80823	-4.40677	0.000575072	0.0397357	-0.118973	8.80823	-1.69744	0.111367	0.487599	-4.78882	8.80823	2.97945	0.00980359	0.242126	-2.7395	8.80823	2.70787	0.0167997	0.621516	-3.01323	8.80823	5.69062	5.23976e-05	0.0108139	2.17879	2.67271	0.134775	0.275018	0.190897	0.0489623	0.461385
LOC101260428	-0.0542759	0.0435881	-0.097864	-0.461755	-0.505343	-0.407479	5.27594	1.50887	0.254924	0.534339	5.27594	-1.4949	0.156784	0.572779	-5.37898	5.27594	-1.90114	0.07773	0.347845	-4.66985	5.27594	-1.73769	0.103849	0.479835	-4.68817	5.27594	-0.350253	0.731279	0.914025	-6.07755	5.27594	0.159821	0.875268	0.992778	-5.7931	5.27594	-0.194306	0.848683	0.941917	-6.27397	0.805638	0.166527	0.405332	0.405397	0.334272	0.311437
LOC101260429	-0.155369	-0.204449	0.0490808	-0.0453914	0.159058	0.109977	5.97676	0.358503	0.783841	0.883356	5.97676	0.485524	0.634695	0.90107	-6.41803	5.97676	0.712761	0.487518	0.761983	-6.14297	5.97676	-0.201677	0.843024	0.955924	-6.10765	5.97676	0.219239	0.829577	0.948393	-6.22805	5.97676	-0.919247	0.373286	0.945628	-5.49151	5.97676	-0.688156	0.502419	0.746891	-6.15667	0.328333	0.256639	0.225561	0.0968516	0.11783	0.184734
LOC101260431	0.531484	0.581151	-0.0496677	0.516783	-0.0643681	-0.0147004	4.34252	1.56696	0.240948	0.522504	4.34252	-0.0433552	0.966021	0.993187	-6.20672	4.34252	-0.197118	0.846523	0.94472	-6.07485	4.34252	1.67995	0.114779	0.490322	-4.62589	4.34252	-0.14851	0.884025	0.967581	-5.91842	4.34252	1.9211	0.0749826	0.781983	-4.14262	4.34252	1.68199	0.114377	0.382404	-4.82204	0.94557	0.532415	0.0827152	0.42805	0.295484	0.402205
LOC101260433	0.534509	0.410667	0.123842	0.306124	-0.104543	-0.228385	2.81759	0.453285	0.71901	0.848086	2.81759	-0.429153	0.674239	0.914502	-5.65203	2.81759	-0.212852	0.834461	0.939016	-5.651	2.81759	0.663314	0.517732	0.817115	-5.29602	2.81759	0.236865	0.816137	0.943061	-5.46336	2.81759	0.91116	0.377388	0.945628	-4.97785	2.81759	1.07961	0.298277	0.58238	-5.14478	0.791508	0.846923	0.367353	0.384124	0.257448	0.494139
LOC101260434	0.43917	-0.286321	0.725491	1.00228	1.2886	0.563112	5.9902	7.75978	0.00261494	0.0687023	5.9902	1.90855	0.0766994	0.432374	-4.7974	5.9902	4.5037	0.000476624	0.0367026	0.0724213	5.9902	3.49136	0.00351864	0.25744	-1.7025	5.9902	2.61306	0.0202393	0.302381	-3.39719	5.9902	-1.06378	0.305146	0.926452	-5.37699	5.9902	1.57621	0.136943	0.41117	-5.21077	1.94508	0.303534	0.227791	0.140087	0.0845051	0.415087
LOC101260437	0.121156	0.00576147	0.115394	0.381072	0.37531	0.259916	4.11606	0.789604	0.51927	0.731979	4.11606	0.876447	0.395342	0.79225	-5.76553	4.11606	1.33494	0.202862	0.522993	-5.20321	4.11606	1.35004	0.198087	0.585403	-4.96102	4.11606	0.417617	0.68246	0.895979	-5.83767	4.11606	0.0220813	0.98269	0.998716	-5.63023	4.11606	0.436662	0.668909	0.854357	-5.97383	0.617784	0.445637	0.106336	0.343882	0.214373	0.310202
LOC101260441	-0.0267862	0.323257	-0.350043	0.871612	0.548356	0.898398	5.10467	2.34765	0.116057	0.376504	5.10467	2.28973	0.037809	0.317301	-4.06444	5.10467	1.39743	0.183692	0.505209	-5.28341	5.10467	2.25924	0.0400628	0.363705	-3.81266	5.10467	-0.971911	0.347327	0.711946	-5.69192	5.10467	0.915744	0.37506	0.945628	-5.42282	5.10467	-0.0758916	0.940562	0.978621	-6.32934	1.4475	0.412554	0.3112	0.425802	0.212835	0.36792
LOC101260442	1.01789	0.0680743	0.949816	0.298363	0.230289	-0.719527	3.1299	1.71906	0.208133	0.490395	3.1299	-1.3691	0.19219	0.624158	-4.91781	3.1299	0.559631	0.584433	0.814902	-5.69253	3.1299	0.728745	0.477981	0.795368	-5.36105	3.1299	1.87339	0.0817	0.446494	-4.13361	3.1299	0.176666	0.862261	0.992778	-5.42311	3.1299	2.01437	0.0632751	0.296668	-4.00673	1.61328	0.0752409	0.594645	0.360096	0.422105	0.455306
LOC101260443	-0.253332	-0.0631076	-0.190225	-0.399826	-0.336719	-0.146494	6.2176	1.45577	0.268464	0.545824	6.2176	-0.684997	0.504352	0.851925	-6.32532	6.2176	-1.58217	0.135576	0.440978	-5.22054	6.2176	-1.87286	0.0817779	0.446811	-4.55558	6.2176	-0.885837	0.39043	0.736754	-5.87016	6.2176	-0.294393	0.772708	0.987061	-5.86093	6.2176	-1.17611	0.258852	0.545361	-5.72867	0.631701	0.0616557	0.287044	0.229856	0.30205	0.213541
LOC101260446	-0.371781	-0.253676	-0.118105	-0.154422	0.0992533	0.217358	5.03631	1.27566	0.320418	0.588082	5.03631	1.10034	0.289451	0.72526	-5.80908	5.03631	0.512943	0.615861	0.832519	-6.14789	5.03631	-0.77548	0.450752	0.78005	-5.69642	5.03631	-0.61214	0.550102	0.828374	-5.95091	5.03631	-1.30378	0.213007	0.906036	-5.00172	5.03631	-1.87213	0.0818857	0.329328	-4.65463	0.545402	0.138445	0.13	0.0678398	0.0795642	0.126588
LOC101260447	1.51115	-0.147826	1.65898	0.553152	0.700979	-0.958002	3.94207	4.05103	0.0283827	0.209006	3.94207	-1.6578	0.119231	0.517953	-4.6759	3.94207	1.70216	0.110462	0.407192	-4.75502	3.94207	1.31749	0.208494	0.597719	-5.01735	3.94207	3.04609	0.00858275	0.229071	-2.40362	3.94207	-0.396567	0.69757	0.979162	-5.61402	3.94207	2.74393	0.0156464	0.165411	-2.92763	2.60245	0.214247	0.916144	0.185965	0.185814	0.459492
LOC101260449	0.103996	0.477898	-0.373902	-0.0342896	-0.512187	-0.138285	2.32694	0.484021	0.69864	0.835025	2.32694	-0.290035	0.775973	0.948794	-5.60707	2.32694	-1.07783	0.299044	0.617887	-5.01561	2.32694	-0.0779824	0.938928	0.984053	-5.35137	2.32694	-0.745251	0.468252	0.785203	-5.12216	2.32694	1.02417	0.322853	0.928392	-4.77594	2.32694	0.222102	0.82739	0.932596	-5.51191	0.813411	0.509175	0.446071	0.114564	0.411066	0.395428
LOC101260451	-0.627522	-0.412495	-0.215026	-0.458398	-0.0459028	0.169123	5.07699	2.14196	0.139957	0.407792	5.07699	0.677794	0.508774	0.854672	-6.20454	5.07699	-0.186181	0.854931	0.947578	-6.28256	5.07699	-1.77375	0.0974978	0.469733	-4.57331	5.07699	-0.86964	0.398929	0.742959	-5.77552	5.07699	-1.60973	0.129411	0.849316	-4.62173	5.07699	-2.42182	0.029355	0.20919	-3.74346	0.922503	0.379362	0.176133	0.181615	0.094353	0.246477
LOC101260453	-0.194423	-0.0502118	-0.144211	-0.529513	-0.479301	-0.33509	5.88837	2.68254	0.0862648	0.332203	5.88837	-1.61776	0.12766	0.5325	-5.28617	5.88837	-2.33969	0.0343716	0.252383	-4.0019	5.88837	-2.57301	0.0218883	0.310693	-3.38449	5.88837	-0.687959	0.502539	0.803009	-5.99319	5.88837	-0.241055	0.812951	0.988976	-5.84937	5.88837	-0.923456	0.371164	0.646775	-5.95245	0.826751	0.0934179	0.386247	0.256235	0.177312	0.24293
LOC101260455	-0.967424	-1.29569	0.328266	0.0236171	1.31931	0.991041	4.04577	5.59598	0.0095621	0.126353	4.04577	2.34721	0.0338803	0.304201	-3.77157	4.04577	3.29932	0.00517011	0.115682	-2.02739	4.04577	0.0513031	0.959797	0.990473	-5.64826	4.04577	0.94455	0.360652	0.716794	-5.58463	4.04577	-3.29713	0.00519281	0.486885	-2.03721	4.04577	-2.32725	0.0351986	0.226824	-3.71768	2.33362	0.272554	0.386805	0.380607	0.31731	0.563436
LOC101260457	0.0746316	0.111693	-0.0370611	0.653557	0.541864	0.578925	5.4204	3.8543	0.0329914	0.219314	5.4204	2.64183	0.0191292	0.232009	-3.49416	5.4204	2.52172	0.0241896	0.218305	-3.6049	5.4204	3.05262	0.00847154	0.271964	-2.47995	5.4204	-0.179181	0.860322	0.95958	-6.18222	5.4204	0.55434	0.587953	0.97132	-5.71393	5.4204	0.362247	0.722491	0.883578	-6.28865	1.03698	0.139461	0.110902	0.165528	0.246384	0.266126
LOC101260459	0.37009	-0.228261	0.598352	-0.000547895	0.227714	-0.370638	11.5524	1.01534	0.414876	0.658698	11.5524	-1.07057	0.302187	0.734208	-5.91995	11.5524	0.650447	0.525767	0.781081	-6.11728	11.5524	-0.00157026	0.998769	0.999835	-6.07172	11.5524	1.7202	0.107059	0.481429	-4.81921	11.5524	-0.651174	0.525311	0.964448	-5.62305	11.5524	1.06758	0.303487	0.587996	-5.78203	0.858092	0.555432	0.13514	0.110781	0.104302	0.348877
LOC101260460	0.591735	-0.0569306	0.648665	0.120366	0.177297	-0.471369	7.0205	1.75604	0.20091	0.482066	7.0205	-1.50091	0.155238	0.571257	-5.48253	7.0205	0.564856	0.580968	0.812759	-6.26236	7.0205	0.383836	0.706774	0.903469	-6.086	7.0205	2.06037	0.0581382	0.401692	-4.36696	7.0205	-0.181098	0.858845	0.992719	-5.89952	7.0205	1.88128	0.0805536	0.328177	-4.78893	1.02092	0.130952	0.435341	0.147645	0.202262	0.293558
LOC101260461	-0.367366	0.226414	-0.593781	0.315679	0.0892649	0.683045	6.80075	3.24615	0.0535538	0.270007	6.80075	2.85454	0.0125692	0.187919	-3.21499	6.80075	0.373135	0.714548	0.88312	-6.3563	6.80075	1.31982	0.207735	0.596632	-5.32307	6.80075	-2.48617	0.0259195	0.319593	-3.64835	6.80075	0.948398	0.358756	0.942619	-5.48793	6.80075	-1.53846	0.145872	0.421595	-5.29805	1.05497	0.372854	0.174414	0.206634	0.0420048	0.214785
LOC101260462	-0.211018	0.0631776	-0.274196	0.119875	0.0566974	0.330893	4.19764	0.383572	0.766444	0.873287	4.19764	0.98628	0.34047	0.757807	-5.72724	4.19764	0.170936	0.866681	0.951389	-6.05739	4.19764	0.361963	0.722699	0.909547	-5.75264	4.19764	-0.841965	0.413735	0.750551	-5.60192	4.19764	0.196684	0.846856	0.991274	-5.5959	4.19764	-0.648997	0.526677	0.763323	-5.88758	0.500778	0.278439	0.49195	0.274927	0.140191	0.288706
LOC101260463	1.43961	0.946068	0.493544	-0.0567473	-1.00282	-1.49636	6.62288	8.41998	0.00183592	0.0583188	6.62288	-4.14125	0.000966423	0.0453843	-0.704949	6.62288	-2.87583	0.012049	0.16578	-3.04889	6.62288	-0.162993	0.872816	0.966929	-6.14602	6.62288	1.36346	0.193922	0.587355	-5.34351	6.62288	2.7121	0.0166601	0.621516	-3.01795	6.62288	3.98284	0.00132106	0.0573983	-0.921745	2.54147	0.29485	0.436287	0.0596202	0.407604	0.539391
LOC101260465	0.343232	-0.259173	0.602405	0.484394	0.743566	0.141162	2.66586	0.889105	0.470433	0.698083	2.66586	0.244299	0.810486	0.95569	-5.62073	2.66586	1.50401	0.154448	0.467658	-4.67103	2.66586	0.933679	0.366043	0.723058	-5.02125	2.66586	1.1789	0.257775	0.646407	-4.9039	2.66586	-0.584837	0.567816	0.969006	-5.16353	2.66586	0.641985	0.53109	0.766348	-5.40019	1.16418	0.466897	0.375516	0.198357	0.328254	0.388788
LOC101260475	-0.480399	-0.358904	-0.121495	1.04247	1.40138	1.52287	5.09971	5.88114	0.00795063	0.115751	5.09971	3.72677	0.00219771	0.0710743	-1.37114	5.09971	3.46663	0.00369734	0.10192	-1.78804	5.09971	2.52054	0.0242454	0.316243	-3.33889	5.09971	-0.354942	0.727839	0.913488	-6.13914	5.09971	-1.03074	0.319867	0.927211	-5.3283	5.09971	-1.35982	0.195043	0.482787	-5.42756	2.39669	0.35848	0.355072	0.298106	0.159045	0.435716
LOC101260476	-0.721355	-1.0579	0.336542	-0.102896	0.955001	0.618459	3.73549	2.90004	0.0715331	0.308325	3.73549	1.39187	0.185336	0.615487	-5.13321	3.73549	2.304	0.0367954	0.258377	-3.73365	3.73549	-0.217441	0.830952	0.951696	-5.57601	3.73549	0.892483	0.386978	0.733957	-5.52985	3.73549	-2.57573	0.0217724	0.657998	-3.14591	3.73549	-1.63642	0.12367	0.395549	-4.70543	1.74868	0.675519	0.0805605	0.273056	0.563123	0.469919
LOC101260479	0.0293807	-0.490376	0.519756	0.364081	0.854457	0.334701	7.75139	10.7802	0.000587559	0.0305161	7.75139	2.22318	0.0428923	0.336268	-4.35629	7.75139	5.63652	5.77137e-05	0.0128131	2.08544	7.75139	2.41201	0.029915	0.330561	-3.68085	7.75139	3.42451	0.00402289	0.182712	-1.90912	7.75139	-3.22262	0.00602893	0.492836	-2.12606	7.75139	0.194409	0.848604	0.941917	-6.40808	1.21908	0.129004	0.154468	0.048044	0.108584	0.310191
LOC101260481	-0.151185	-0.533654	0.38247	-1.00795	-0.474296	-0.856766	2.43943	0.878227	0.47555	0.701555	2.43943	-1.21898	0.242674	0.678856	-5.00935	2.43943	-0.798007	0.437982	0.726892	-5.3898	2.43943	-1.50278	0.154761	0.541503	-4.49173	2.43943	0.524241	0.608181	0.860716	-5.26838	2.43943	-0.763818	0.457454	0.95304	-4.9354	2.43943	-0.190643	0.851498	0.942089	-5.42918	1.55849	0.701443	0.769495	0.469531	0.676515	0.640661
LOC101260482	-0.478172	-0.154393	-0.32378	-0.0218267	0.132566	0.456345	3.98351	1.28347	0.317954	0.586518	3.98351	1.63251	0.124498	0.52735	-4.91836	3.98351	0.476717	0.640801	0.846681	-5.90715	3.98351	-0.0762451	0.940286	0.984128	-5.73658	3.98351	-1.2132	0.244807	0.635098	-5.22356	3.98351	-0.563631	0.581779	0.970251	-5.40925	3.98351	-1.73626	0.104108	0.366211	-4.66376	0.76395	0.399077	0.169811	0.0489954	0.0498432	0.193581
LOC101260483	-0.419146	0.170132	-0.589278	-0.308984	-0.479116	0.110162	5.58652	1.86409	0.181331	0.460916	5.58652	0.397848	0.696647	0.92075	-6.44168	5.58652	-1.69822	0.111217	0.40761	-4.99416	5.58652	-1.10718	0.286581	0.669202	-5.50193	5.58652	-2.07975	0.0560914	0.396672	-4.27444	5.58652	0.595972	0.560555	0.968839	-5.66513	5.58652	-1.49535	0.156667	0.43581	-5.29078	0.942887	0.223373	0.128467	0.493993	0.211772	0.254674
LOC101260490	0.13468	0.41877	-0.28409	0.0301253	-0.388645	-0.104554	4.16118	0.933791	0.449972	0.68318	4.16118	-0.37172	0.715578	0.928224	-6.13711	4.16118	-1.39152	0.185439	0.506372	-5.14866	4.16118	0.113745	0.911029	0.978055	-5.85091	4.16118	-0.977702	0.344552	0.710947	-5.43002	4.16118	1.52445	0.14931	0.863605	-4.6092	4.16118	0.486712	0.633874	0.832193	-5.96266	0.661134	0.239807	0.312783	0.529319	0.0917926	0.29015
LOC101260491	-0.624018	-0.102303	-0.521715	-0.587772	-0.48547	0.0362456	6.69433	4.34042	0.0228666	0.190171	6.69433	0.16542	0.87094	0.971177	-6.56879	6.69433	-2.21315	0.043711	0.274737	-4.24349	6.69433	-2.67607	0.017885	0.295977	-3.2226	6.69433	-2.37931	0.0318577	0.336982	-3.8352	6.69433	-0.465436	0.648663	0.978218	-5.81102	6.69433	-2.84218	0.0128812	0.151911	-3.12061	1.12005	0.195866	0.160425	0.3875	0.199374	0.24633
LOC101260492	-0.377664	-0.0887503	-0.288913	-0.112106	-0.0233553	0.265558	4.59474	0.817807	0.504959	0.721407	4.59474	1.04174	0.314909	0.741866	-5.78547	4.59474	-0.0922735	0.927767	0.97392	-6.1791	4.59474	-0.435284	0.669886	0.88833	-5.81302	4.59474	-1.14962	0.269257	0.654167	-5.40833	4.59474	-0.34944	0.731876	0.982385	-5.62754	4.59474	-1.47652	0.161591	0.441945	-5.14424	0.56357	0.259587	0.177091	0.0894277	0.184101	0.161893
LOC101260494	0.425937	0.268997	0.15694	0.201436	-0.0675614	-0.224501	5.61711	2.30896	0.120182	0.381668	5.61711	-1.33318	0.203425	0.638798	-5.60809	5.61711	-0.416673	0.683135	0.86826	-6.27775	5.61711	1.25631	0.229236	0.620259	-5.35203	5.61711	0.936788	0.364496	0.719759	-5.7531	5.61711	1.68725	0.113344	0.837003	-4.60415	5.61711	2.56925	0.0220495	0.188752	-3.55567	0.611518	0.200466	0.169538	0.185927	0.105657	0.228669
LOC101260496	0.091649	0.223956	-0.132307	-0.00197766	-0.225934	-0.0936267	5.59917	0.420342	0.74123	0.859544	5.59917	-0.397877	0.696626	0.92075	-6.41731	5.59917	-0.97513	0.345782	0.657016	-5.88499	5.59917	-0.00863115	0.993233	0.998701	-6.10782	5.59917	-0.55969	0.584394	0.848488	-6.03793	5.59917	0.972719	0.346939	0.940436	-5.41197	5.59917	0.391864	0.700964	0.872495	-6.28194	0.368615	0.188319	0.380042	0.383813	0.186161	0.263231
LOC101260497	1.00815	0.362807	0.645347	-0.100653	-0.46346	-1.10881	3.49822	3.06292	0.0623427	0.290162	3.49822	-2.66531	0.0182673	0.225964	-3.09279	3.49822	-1.38439	0.187566	0.508114	-5.06527	3.49822	-0.316237	0.756414	0.924338	-5.70554	3.49822	1.50259	0.154809	0.545455	-4.63787	3.49822	1.08073	0.297793	0.925062	-4.98796	3.49822	2.41901	0.029514	0.209564	-3.43855	1.73748	0.425368	0.253169	0.365528	0.179711	0.446652
LOC101260498	-0.303247	0.0205102	-0.323757	-0.309095	-0.329606	-0.00584855	6.43214	2.34932	0.115883	0.376215	6.43214	-0.0346991	0.972802	0.994119	-6.57751	6.43214	-1.95583	0.0704102	0.332559	-4.66513	6.43214	-1.83402	0.0876462	0.455724	-4.62164	6.43214	-1.91596	0.0756814	0.437104	-4.59617	6.43214	0.121389	0.90508	0.99434	-5.90644	6.43214	-1.79448	0.0940038	0.350384	-4.92101	0.633571	0.0703051	0.203028	0.19984	0.0195592	0.137107
LOC101260499	-0.276585	-0.679211	0.402626	0.319491	0.998702	0.596076	3.22961	2.20192	0.13247	0.398723	3.22961	1.33427	0.203076	0.638325	-5.03372	3.22961	2.44571	0.0280315	0.231651	-3.40777	3.22961	0.713383	0.487145	0.799505	-5.25261	3.22961	1.08449	0.296179	0.675523	-5.20186	3.22961	-1.82293	0.0893898	0.816936	-4.1537	3.22961	-0.667572	0.515088	0.754568	-5.57562	1.4679	0.113577	0.271285	0.269752	0.274593	0.417645
LOC101260500	0.524977	0.005026	0.519951	1.038	1.03298	0.513027	5.25726	2.70054	0.0849249	0.329551	5.25726	1.13066	0.276896	0.714681	-5.72445	5.25726	2.40967	0.0300502	0.237055	-3.7673	5.25726	2.41602	0.029685	0.329304	-3.56721	5.25726	1.27623	0.222311	0.614788	-5.37897	5.25726	0.0132132	0.989641	0.998716	-5.87189	5.25726	1.2854	0.219179	0.508138	-5.50955	1.71862	0.666253	0.366248	0.271166	0.111884	0.418416
LOC101260501	0.358372	0.662523	-0.304151	0.132783	-0.52974	-0.22559	7.96451	2.56942	0.0952491	0.34623	7.96451	-0.882775	0.392027	0.790625	-6.171	7.96451	-2.07227	0.0568731	0.30076	-4.46779	7.96451	0.517009	0.613092	0.863649	-6.00986	7.96451	-1.19356	0.25217	0.642139	-5.57217	7.96451	2.58684	0.0213046	0.652707	-3.22645	7.96451	1.39975	0.183011	0.467841	-5.46706	1.0045	0.451337	0.131041	0.159999	0.0924549	0.312551
LOC101260503	0.086726	0.0059597	0.0807663	-0.408965	-0.414925	-0.495691	4.66053	1.88216	0.178267	0.457131	4.66053	-2.08531	0.0555165	0.376901	-4.36733	4.66053	-1.85255	0.0848011	0.362131	-4.65585	4.66053	-1.81097	0.0913038	0.461343	-4.49576	4.66053	0.332605	0.744282	0.919744	-5.95503	4.66053	0.0257758	0.979794	0.998716	-5.70453	4.66053	0.354652	0.728052	0.886182	-6.09117	0.774084	0.297594	0.105974	0.144319	0.197031	0.260221
LOC101260505	0.612507	0.13612	0.476387	0.287223	0.151102	-0.325284	4.50846	1.71467	0.209008	0.491719	4.50846	-1.09366	0.292274	0.726055	-5.63452	4.50846	0.568459	0.578584	0.811337	-6.01889	4.50846	1.08923	0.294156	0.67516	-5.36328	4.50846	1.65124	0.120579	0.502331	-4.72076	4.50846	0.536787	0.599708	0.972445	-5.5928	4.50846	2.1375	0.0503793	0.265618	-4.11334	0.912018	0.282339	0.502935	0.148728	0.187458	0.312292
LOC101260506	-0.701472	-0.178048	-0.523424	-0.725026	-0.546978	-0.0235542	3.96833	2.9413	0.0690691	0.303204	3.96833	-0.0827196	0.935227	0.98673	-6.21863	3.96833	-1.87232	0.0818565	0.355884	-4.47367	3.96833	-2.38958	0.0312348	0.334791	-3.48181	3.96833	-1.74275	0.102936	0.476664	-4.53114	3.96833	-0.559737	0.584363	0.970946	-5.35492	3.96833	-2.25323	0.0405221	0.241652	-3.83595	1.27403	0.248078	0.328974	0.294817	0.407397	0.30822
LOC101260507	0.310657	0.190595	0.120062	0.380272	0.189677	0.0696143	6.51575	1.93256	0.170014	0.446678	6.51575	0.40785	0.689454	0.919331	-6.48344	6.51575	1.11975	0.281363	0.603719	-5.79933	6.51575	2.24639	0.0410504	0.366575	-3.96513	6.51575	0.706821	0.491091	0.797811	-6.02183	6.51575	1.13146	0.276571	0.921897	-5.31297	6.51575	1.83006	0.0882651	0.340324	-4.86669	0.576783	0.0616001	0.0835152	0.0789747	0.0662792	0.188568
LOC101260512	0.65379	0.115203	0.538588	-0.407313	-0.522515	-1.0611	4.53288	7.31277	0.00335648	0.0774413	4.53288	-4.52931	0.000453624	0.0296462	0.158828	4.53288	-2.56632	0.0221762	0.212129	-3.46384	4.53288	-2.01733	0.0629322	0.412484	-4.19428	4.53288	2.23422	0.0420065	0.364687	-3.81863	4.53288	0.549249	0.59135	0.97132	-5.55972	4.53288	2.72833	0.0161356	0.167385	-3.07681	1.51514	0.271871	0.142857	0.213595	0.23153	0.365377
LOC101260514	0.677525	-0.397243	1.07477	0.582234	0.979477	-0.0952912	5.56008	14.2948	0.000142119	0.0153734	5.56008	-0.468579	0.646468	0.903568	-6.30624	5.56008	5.25988	0.000114339	0.0163882	1.44203	5.56008	3.08329	0.00796797	0.269802	-2.43798	5.56008	5.58985	6.27507e-05	0.0509498	1.99442	5.56008	-2.24639	0.0410507	0.738807	-3.78198	5.56008	3.47789	0.00361486	0.0879515	-1.8367	1.75483	0.186411	0.0862745	0.0884343	0.208013	0.424223
LOC101260515	0.231642	0.00937614	0.222265	0.159781	0.150405	-0.0718603	5.5177	0.867753	0.480527	0.704501	5.5177	-0.404587	0.691797	0.919649	-6.38364	5.5177	0.882402	0.392222	0.692637	-5.96346	5.5177	0.93557	0.365101	0.722557	-5.65862	5.5177	1.27522	0.222658	0.614788	-5.4008	5.5177	0.0560334	0.956094	0.997836	-5.86618	5.5177	1.32652	0.205564	0.494031	-5.4818	0.395554	0.164381	0.0359773	0.0991448	0.197301	0.205556
LOC101260518	-0.449484	-0.141133	-0.308351	-0.497398	-0.356265	-0.0479139	10.4814	3.55654	0.0416667	0.242053	10.4814	-0.265138	0.794706	0.95235	-6.47598	10.4814	-1.97047	0.06856	0.328488	-4.58356	10.4814	-2.75733	0.0152377	0.288647	-3.0364	10.4814	-1.71023	0.108929	0.483372	-4.85375	10.4814	-0.784182	0.445792	0.950808	-5.56217	10.4814	-2.49871	0.0252963	0.197743	-3.6974	0.832863	0.111098	0.224906	0.258142	0.176271	0.195421
LOC101260519	-0.278825	-0.00972401	-0.269101	-0.335069	-0.325345	-0.0562444	4.60786	1.06427	0.395154	0.64368	4.60786	-0.234604	0.817858	0.956465	-6.31133	4.60786	-1.37048	0.191771	0.511757	-5.29527	4.60786	-1.39817	0.183475	0.569355	-5.02067	4.60786	-1.10232	0.288618	0.671104	-5.44082	4.60786	-0.0398475	0.968768	0.998656	-5.67724	4.60786	-1.13199	0.276354	0.561196	-5.54368	0.609539	0.150202	0.126611	0.124911	0.353465	0.190756
LOC101260521	-0.13414	-0.0117422	-0.122398	-0.31466	-0.302918	-0.18052	6.8555	1.19172	0.348162	0.610535	6.8555	-0.952857	0.356569	0.770134	-6.12049	6.8555	-1.59907	0.131766	0.4364	-5.20625	6.8555	-1.66174	0.118428	0.494275	-4.87682	6.8555	-0.646412	0.528301	0.816182	-6.07037	6.8555	-0.0620447	0.95139	0.997836	-5.91908	6.8555	-0.708717	0.489949	0.739471	-6.18094	0.506429	0.113382	0.307705	0.299617	0.178854	0.217129
LOC101260522	-0.541866	-0.0831568	-0.458709	-0.694064	-0.610908	-0.152198	8.17021	3.26636	0.0526728	0.268238	8.17021	-0.570266	0.577391	0.882612	-6.39321	8.17021	-2.29079	0.0377324	0.259771	-4.09379	8.17021	-2.60527	0.0205502	0.307132	-3.33691	8.17021	-1.72538	0.1061	0.480142	-4.87575	8.17021	-0.313356	0.758556	0.984102	-5.85737	8.17021	-2.04026	0.0603345	0.290638	-4.52533	1.17858	0.22087	0.213351	0.420514	0.341473	0.297973
LOC101260523	-0.226163	0.231502	-0.457665	0.133713	-0.0977888	0.359876	8.1948	1.47863	0.262545	0.539774	8.1948	1.56245	0.140142	0.551427	-5.38466	8.1948	-0.424914	0.677254	0.865745	-6.31986	8.1948	0.580201	0.570853	0.842793	-5.97557	8.1948	-1.9861	0.0666342	0.418565	-4.47634	8.1948	1.00406	0.33212	0.936926	-5.42077	8.1948	-0.980097	0.343409	0.622198	-5.93433	0.686406	0.219264	0.16046	0.10289	0.102974	0.14385
LOC101260524	-0.103422	-0.146797	0.043375	-0.171286	-0.0244886	-0.0678636	7.33512	0.394195	0.759119	0.869727	7.33512	-0.398855	0.695921	0.920604	-6.49595	7.33512	-0.143466	0.887934	0.957975	-6.41258	7.33512	-1.00517	0.331604	0.701204	-5.65958	7.33512	0.254637	0.802646	0.938935	-6.24476	7.33512	-0.860479	0.40379	0.948849	-5.55637	7.33512	-0.608178	0.552653	0.781286	-6.24422	0.262051	0.159248	0.160132	0.275866	0.0384653	0.196085
LOC101260525	0.060666	0.22763	-0.166964	-0.0190138	-0.246643	-0.0796797	8.43334	0.675846	0.58086	0.770142	8.43334	-0.4136	0.685333	0.917639	-6.47237	8.43334	-1.27817	0.221644	0.544663	-5.60317	8.43334	-0.0983734	0.923008	0.980167	-6.13465	8.43334	-0.867381	0.400124	0.743684	-5.88492	8.43334	1.17867	0.257865	0.919171	-5.24341	8.43334	0.314643	0.757599	0.900424	-6.36457	0.388479	0.160642	0.281549	0.308773	0.113136	0.207998
LOC101260528	0.012768	-0.0156746	0.0284426	0.221853	0.237528	0.209085	4.90683	0.63005	0.607417	0.785501	4.90683	1.02207	0.323811	0.746431	-5.8369	4.90683	1.20523	0.247774	0.568927	-5.53362	4.90683	1.11887	0.281728	0.664797	-5.37685	4.90683	0.144578	0.887072	0.96845	-6.09107	4.90683	-0.0824186	0.935462	0.996362	-5.77455	4.90683	0.0645063	0.949465	0.981568	-6.24644	0.388037	0.172918	0.114932	0.105165	0.0960951	0.163564
LOC101260529	-0.590062	-0.304308	-0.285754	-1.34151	-1.03721	-0.751453	2.992	3.02863	0.0641613	0.293422	2.992	-1.68737	0.11332	0.508136	-4.65502	2.992	-2.34577	0.0339739	0.251002	-3.57262	2.992	-2.82379	0.0133596	0.285286	-2.78052	2.992	-0.563242	0.582037	0.847345	-5.40604	2.992	-0.570258	0.577396	0.969368	-5.088	2.992	-1.10031	0.289462	0.574689	-5.09685	1.99062	0.37962	0.505181	0.609006	0.200308	0.539903
LOC101260532	0.11231	0.254111	-0.1418	0.266606	0.012495	0.154295	4.9751	0.609163	0.619864	0.792507	4.9751	0.647628	0.527537	0.862442	-6.16656	4.9751	0.0536425	0.957966	0.984321	-6.2508	4.9751	1.16408	0.26354	0.650153	-5.3557	4.9751	-0.604907	0.554765	0.830321	-5.91726	4.9751	1.12918	0.2775	0.921897	-5.19311	4.9751	0.487164	0.633561	0.832147	-6.14832	0.43856	0.110885	0.13936	0.195342	0.100493	0.168507
LOC101260533	-0.0285627	0.473233	-0.501796	0.412403	-0.0608301	0.440966	2.12869	0.230236	0.873814	0.932683	2.12869	0.541537	0.596515	0.889448	-5.42908	2.12869	-0.0732547	0.942623	0.978114	-5.41338	2.12869	0.525946	0.607026	0.861243	-5.1409	2.12869	-0.640176	0.532232	0.818568	-5.17429	2.12869	0.628921	0.539366	0.966848	-4.96774	2.12869	-0.0388799	0.969526	0.98873	-5.52265	0.919125	0.681385	0.977769	0.399704	0.590097	0.652247
LOC101260534	-0.297002	0.0433934	-0.340395	-0.319301	-0.362695	-0.0222998	4.97456	1.40127	0.283168	0.556956	4.97456	-0.0984532	0.922946	0.983251	-6.41509	4.97456	-1.59945	0.131683	0.436392	-5.05689	4.97456	-1.40934	0.180213	0.566121	-5.07339	4.97456	-1.4719	0.162818	0.552036	-5.08096	4.97456	0.18759	0.853847	0.992432	-5.7319	4.97456	-1.28536	0.219193	0.508138	-5.45251	0.663295	0.255449	0.126907	0.378485	0.151736	0.227087
LOC101260535	-0.0671085	0.123452	-0.190561	-0.0400837	-0.163536	0.0270247	5.36237	0.252302	0.858407	0.924984	5.36237	0.113184	0.911466	0.980853	-6.46322	5.36237	-0.69339	0.499227	0.76786	-6.08505	5.36237	-0.171054	0.86659	0.964036	-6.05661	5.36237	-0.796716	0.438707	0.766784	-5.85267	5.36237	0.525873	0.607075	0.972712	-5.69563	5.36237	-0.282339	0.781749	0.91301	-6.28897	0.291785	0.150819	0.283357	0.342409	0.13096	0.212419
LOC101260541	0.511201	0.221739	0.289461	0.594747	0.373008	0.0835463	6.16811	4.91709	0.0151287	0.156836	6.16811	0.469069	0.646126	0.903568	-6.42326	6.16811	2.14074	0.0500749	0.286645	-4.34598	6.16811	3.4229	0.00403588	0.257704	-1.84741	6.16811	1.65264	0.120289	0.501526	-4.97047	6.16811	1.29885	0.214649	0.906822	-5.12781	6.16811	2.92673	0.0108891	0.141817	-2.94384	0.94558	0.0970951	0.0900281	0.118428	0.101291	0.262821
LOC101260545	-0.920247	-0.303962	-0.616285	-1.44207	-1.13811	-0.521826	3.59271	2.48065	0.103033	0.356711	3.59271	-1.01495	0.327076	0.750238	-5.65871	3.59271	-2.08084	0.0559782	0.29806	-4.08742	3.59271	-2.46575	0.0269656	0.320907	-3.32533	3.59271	-1.03999	0.315695	0.691382	-5.24762	3.59271	-0.464153	0.64956	0.978218	-5.25258	3.59271	-1.46599	0.1644	0.445278	-4.86421	2.2285	0.506439	0.779712	0.654223	0.247436	0.649255
LOC101260547	0.193187	0.0341758	0.159012	0.390698	0.356522	0.197511	4.97662	1.10482	0.379533	0.631688	4.97662	0.786965	0.444212	0.820591	-6.04276	4.97662	1.49171	0.157609	0.47167	-5.19045	4.97662	1.6325	0.1245	0.503061	-4.76954	4.97662	0.666261	0.515901	0.809441	-5.88741	4.97662	0.150968	0.88212	0.992778	-5.7918	4.97662	0.808361	0.43219	0.69444	-5.93201	0.618496	0.401303	0.260309	0.152191	0.158359	0.264081
LOC101260550	0.0949304	0.315446	-0.220516	-0.0359292	-0.351376	-0.13086	4.97816	1.05405	0.399195	0.64705	4.97816	-0.5955	0.560862	0.87545	-6.21659	4.97816	-1.62199	0.126745	0.429931	-5.01982	4.97816	-0.170264	0.8672	0.964136	-6.00854	4.97816	-0.985759	0.340717	0.7078	-5.60897	4.97816	1.46627	0.164323	0.879361	-4.80536	4.97816	0.434918	0.670145	0.854765	-6.16493	0.546832	0.303169	0.168332	0.151685	0.0680165	0.203217
LOC101260551	0.171001	0.344686	-0.173685	-0.0424532	-0.387139	-0.213454	4.64814	1.09518	0.383188	0.634333	4.64814	-0.879107	0.393947	0.791576	-5.9354	4.64814	-1.63054	0.124916	0.427464	-4.94958	4.64814	-0.185291	0.855616	0.960167	-5.95108	4.64814	-0.695287	0.498073	0.801346	-5.76493	4.64814	1.45734	0.166736	0.88081	-4.76709	4.64814	0.706865	0.491064	0.740254	-5.9342	0.612746	0.177506	0.102964	0.263773	0.0170992	0.194534
LOC101260554	0.226765	0.230506	-0.00374096	-0.18678	-0.417287	-0.413546	3.16484	0.574375	0.641052	0.805218	3.16484	-1.05957	0.306995	0.736496	-5.36588	3.16484	-1.14894	0.269526	0.592048	-5.20759	3.16484	-0.531179	0.603488	0.859425	-5.47573	3.16484	-0.00924341	0.992753	0.998421	-5.59121	3.16484	0.627101	0.540525	0.966966	-5.1939	3.16484	0.574996	0.574273	0.794997	-5.59754	0.696136	0.3005	0.355011	0.06415	0.298473	0.287984
LOC101260555	-0.288768	-0.130382	-0.158385	-0.298729	-0.168347	-0.00996136	5.05527	0.85507	0.486622	0.709619	5.05527	-0.0459551	0.963985	0.992806	-6.42476	5.05527	-0.79019	0.442387	0.730052	-5.97544	5.05527	-1.37786	0.189529	0.576145	-5.11685	5.05527	-0.729898	0.477297	0.790965	-5.86135	5.05527	-0.600732	0.557466	0.968839	-5.59961	5.05527	-1.30848	0.211451	0.500636	-5.43205	0.493104	0.243126	0.200738	0.212429	0.0688793	0.184891
LOC101260556	-0.030428	-0.113406	0.0829782	-0.177267	-0.0638613	-0.146839	6.39927	0.489192	0.695249	0.83295	6.39927	-0.897831	0.384215	0.784786	-6.15923	6.39927	-0.394054	0.699383	0.87723	-6.34641	6.39927	-1.09183	0.293051	0.674328	-5.57375	6.39927	0.507979	0.619251	0.866086	-6.14011	6.39927	-0.699357	0.495603	0.960192	-5.67802	6.39927	-0.185941	0.855116	0.943545	-6.40712	0.278812	0.247866	0.0784978	0.217931	0.0287176	0.195957
LOC101260558	-0.11985	-0.015861	-0.103989	-0.208309	-0.192448	-0.0884595	5.14164	0.445141	0.724467	0.851372	5.14164	-0.42315	0.678511	0.915998	-6.34099	5.14164	-0.942875	0.361479	0.669119	-5.85956	5.14164	-1.01407	0.327481	0.698468	-5.53475	5.14164	-0.495969	0.627489	0.869848	-6.00947	5.14164	-0.0769781	0.939713	0.996723	-5.79077	5.14164	-0.568161	0.578782	0.797662	-6.11637	0.337169	0.0555715	0.132105	0.202535	0.0503741	0.133895
LOC101260559	-0.828147	-0.216027	-0.61212	-1.12643	-0.910406	-0.298286	4.31996	8.39785	0.0018573	0.0583279	4.31996	-1.2668	0.225571	0.663059	-5.54737	4.31996	-3.70662	0.00228787	0.0764543	-1.32309	4.31996	-4.39392	0.000589614	0.202131	-0.121243	4.31996	-2.37052	0.0324	0.339208	-3.61511	4.31996	-0.778728	0.448897	0.95244	-5.27681	4.31996	-3.08477	0.00794443	0.12436	-2.43118	1.8149	0.250847	0.186185	0.35848	0.198696	0.365048
LOC101260562	-0.0662456	-0.591543	0.525298	0.113036	0.704579	0.179281	5.4192	3.73287	0.0362563	0.228627	5.4192	0.739733	0.471491	0.834594	-6.16266	5.4192	3.06852	0.00820669	0.138859	-2.62752	5.4192	0.475344	0.641756	0.876012	-5.932	5.4192	2.28537	0.0381238	0.355431	-3.92827	5.4192	-2.62865	0.0196304	0.642053	-3.13357	5.4192	-0.278312	0.784776	0.913906	-6.27628	1.0824	0.166914	0.0279425	0.163286	0.139968	0.317945
LOC101260563	-0.776616	-0.2596	-0.517016	-0.395069	-0.135468	0.381548	3.89788	2.66284	0.0877589	0.33402	3.89788	1.4077	0.180689	0.61001	-5.23446	3.89788	-0.488576	0.632586	0.842213	-5.89408	3.89788	-1.35944	0.195161	0.582512	-4.89066	3.89788	-1.91021	0.0764699	0.437104	-4.29985	3.89788	-0.894396	0.385988	0.94578	-5.1484	3.89788	-2.7316	0.0160318	0.16675	-3.02492	1.12153	0.118463	0.182887	0.23199	0.427521	0.235867
LOC101260566	-0.037171	0.0732824	-0.110453	0.131195	0.0579121	0.168366	5.45431	0.297716	0.826475	0.908059	5.45431	0.853618	0.407457	0.800009	-6.1028	5.45431	0.298704	0.769484	0.911977	-6.29272	5.45431	0.677561	0.508917	0.812703	-5.84605	5.45431	-0.569482	0.577909	0.845648	-6.02772	5.45431	0.385125	0.70584	0.979637	-5.77837	5.45431	-0.191896	0.850535	0.942089	-6.32827	0.260509	0.29208	0.0922605	0.0790712	0.031788	0.151843
LOC101260569	0.707561	0.107753	0.599808	0.542812	0.435059	-0.16475	8.08535	7.47787	0.00305777	0.0748223	8.08535	-0.944058	0.360894	0.773098	-6.11867	8.08535	2.47408	0.0265341	0.227425	-3.7737	8.08535	3.0854	0.0079344	0.269802	-2.47079	8.08535	3.42039	0.00405624	0.182712	-1.91628	8.08535	0.609554	0.551767	0.968839	-5.71678	8.08535	4.03294	0.00119645	0.054454	-0.840021	1.17605	0.0864493	0.0992964	0.082498	0.0451985	0.293526
LOC101260571	0.192549	0.495907	-0.303358	-0.439378	-0.935285	-0.631927	5.44864	3.11594	0.0596431	0.283152	5.44864	-2.01263	0.0634771	0.399694	-4.63101	5.44864	-2.98251	0.00974394	0.149805	-2.78544	5.44864	-1.45775	0.166623	0.553396	-5.10632	5.44864	-0.917447	0.374197	0.727242	-5.72474	5.44864	1.55584	0.141702	0.857809	-4.73384	5.44864	0.603369	0.555759	0.782573	-6.14331	1.35727	0.218754	0.0892931	0.472582	0.328095	0.355219
LOC101260574	-0.173704	-0.105605	-0.0680994	-0.503628	-0.398023	-0.329924	3.3461	0.800624	0.513633	0.727905	3.3461	-0.936831	0.364474	0.774659	-5.56338	3.3461	-1.19778	0.250572	0.572585	-5.22391	3.3461	-1.46738	0.164027	0.551272	-4.69472	3.3461	-0.187612	0.85383	0.956253	-5.66456	3.3461	-0.298066	0.769961	0.986187	-5.34234	3.3461	-0.465694	0.648483	0.842077	-5.69534	0.752912	0.320211	0.2566	0.334053	0.216506	0.299039
LOC101260575	-0.359087	-0.578028	0.21894	-0.161987	0.416041	0.1971	4.34431	0.940896	0.4468	0.68133	4.34431	0.518917	0.611794	0.894858	-6.10026	4.34431	1.17273	0.260163	0.582713	-5.48344	4.34431	-0.424381	0.677634	0.89121	-5.73851	4.34431	0.61145	0.550546	0.82854	-5.81538	4.34431	-1.6054	0.130363	0.850329	-4.54616	4.34431	-0.933239	0.366262	0.642485	-5.65494	0.865547	0.20274	0.517987	0.31635	0.17994	0.353437
LOC101260578	-0.393208	-0.241752	-0.151456	-0.707211	-0.465459	-0.314003	3.25059	1.3309	0.303433	0.574842	3.25059	-0.877829	0.394617	0.79181	-5.60706	3.25059	-1.36006	0.194969	0.515947	-5.02387	3.25059	-1.95048	0.0710975	0.428739	-4.05472	3.25059	-0.403642	0.692476	0.899529	-5.58246	3.25059	-0.636394	0.534623	0.966404	-5.16727	3.25059	-0.998314	0.334802	0.61477	-5.29426	1.02537	0.131301	0.524804	0.322581	0.21166	0.316855
LOC101260579	-0.39239	-0.288453	-0.103937	-0.272849	0.0156037	0.119541	6.02695	1.55099	0.244707	0.525325	6.02695	0.630337	0.538465	0.867016	-6.34747	6.02695	0.082979	0.935024	0.976552	-6.40523	6.02695	-1.43289	0.173494	0.561777	-5.1549	6.02695	-0.551221	0.590033	0.851662	-6.10415	6.02695	-1.5235	0.149546	0.863605	-4.83507	6.02695	-2.05519	0.058697	0.286321	-4.48311	0.580481	0.225257	0.161255	0.0548275	0.118215	0.158014
LOC101260584	-0.218029	0.343299	-0.561328	-0.189593	-0.532892	0.0284358	3.30164	1.15928	0.359548	0.61654	3.30164	0.0882495	0.930908	0.98524	-5.99911	3.30164	-1.57668	0.136834	0.442377	-4.7033	3.30164	-0.597535	0.559539	0.837201	-5.45948	3.30164	-1.62533	0.126029	0.508225	-4.52854	3.30164	1.00742	0.330557	0.935376	-4.94537	3.30164	-0.670565	0.513235	0.753328	-5.63914	0.895102	0.382163	0.196556	0.526687	0.0714248	0.297342
LOC101260586	-0.893505	-0.517081	-0.376424	0.0913529	0.608434	0.984858	2.71421	1.98607	0.161708	0.436245	2.71421	2.07876	0.0561937	0.37864	-3.96109	2.71421	1.27856	0.221511	0.544661	-4.90013	2.71421	0.175566	0.863109	0.962989	-5.30288	2.71421	-0.926504	0.369632	0.722902	-5.23374	2.71421	-1.12474	0.279313	0.921897	-4.76109	2.71421	-1.95277	0.0708032	0.310036	-4.08902	1.59872	0.23094	0.524804	0.19868	0.0916515	0.42862
LOC101260587	0.177801	0.368836	-0.191034	0.235032	-0.133803	0.057231	4.84351	0.603192	0.62346	0.794387	4.84351	0.197546	0.846194	0.963951	-6.33689	4.84351	-0.469397	0.645897	0.849564	-6.10959	4.84351	0.849957	0.409422	0.753802	-5.63512	4.84351	-0.66228	0.518375	0.810881	-5.84715	4.84351	1.34024	0.201176	0.903752	-4.94425	4.84351	0.634955	0.535534	0.769878	-6.04193	0.529685	0.310579	0.293369	0.0574713	0.128944	0.218421
LOC101260588	0.642889	0.194689	0.4482	0.176862	-0.0178267	-0.466027	5.20179	3.76993	0.0352227	0.225959	5.20179	-2.2909	0.0377251	0.317072	-4.07814	5.20179	-0.0952331	0.925458	0.973422	-6.31659	5.20179	0.954367	0.35583	0.716817	-5.61946	5.20179	2.22557	0.0426989	0.366374	-3.95917	5.20179	1.06342	0.305307	0.926452	-5.30541	5.20179	3.22011	0.00605942	0.108542	-2.29207	0.949143	0.190577	0.200541	0.149296	0.134893	0.26854
LOC101260589	-0.19965	0.0172042	-0.216854	-0.311223	-0.328427	-0.111573	5.71316	1.06496	0.394882	0.643437	5.71316	-0.510021	0.617856	0.896823	-6.39054	5.71316	-1.5131	0.152144	0.463109	-5.27927	5.71316	-1.43238	0.173636	0.562111	-5.14094	5.71316	-0.982662	0.342187	0.708679	-5.73846	5.71316	0.0784837	0.938536	0.996723	-5.86148	5.71316	-0.90381	0.381142	0.656082	-5.95903	0.551683	0.338968	0.290724	0.317937	0.109509	0.259897
LOC101260591	-0.0130003	0.157933	-0.170934	-0.130826	-0.28876	-0.117826	5.58459	0.223037	0.878812	0.935218	5.58459	-0.328774	0.747115	0.938982	-6.44628	5.58459	-0.816542	0.427649	0.718321	-6.02524	5.58459	-0.372705	0.71486	0.906727	-6.03479	5.58459	-0.473317	0.643166	0.877071	-6.08277	5.58459	0.446346	0.662065	0.979162	-5.75924	5.58459	-0.0362554	0.971582	0.989563	-6.35705	0.410744	0.432066	0.592236	0.278593	0.310424	0.361883
LOC101260592	-0.0718697	-0.58648	0.51461	0.16084	0.74732	0.23271	3.68747	1.95549	0.166397	0.442663	3.68747	0.630664	0.538258	0.866986	-5.81165	3.68747	2.26868	0.0393518	0.263954	-3.79253	3.68747	0.452866	0.657473	0.882728	-5.55367	3.68747	1.56402	0.139774	0.527044	-4.73175	3.68747	-1.8711	0.0820355	0.800203	-4.14068	3.68747	-0.202558	0.842348	0.939437	-5.88685	1.11913	0.215013	0.603834	0.130774	0.32736	0.388388
LOC101260593	1.49381	0.548169	0.945643	-0.322355	-0.870524	-1.81617	2.47768	3.72632	0.0364424	0.229207	2.47768	-2.95639	0.0102645	0.16983	-2.57178	2.47768	-1.95194	0.0709093	0.333797	-4.09979	2.47768	-0.809671	0.431461	0.768898	-5.24419	2.47768	1.44209	0.170924	0.561218	-4.50084	2.47768	1.19302	0.252374	0.918015	-4.70876	2.47768	2.3932	0.0310181	0.213678	-3.41401	2.75434	0.2648	0.900666	0.566974	0.262829	0.530188
LOC101260594	0.0437028	0.121271	-0.0775681	-0.0664851	-0.187756	-0.110188	6.39724	0.371914	0.774516	0.877449	6.39724	-0.600207	0.557807	0.874513	-6.38456	6.39724	-1.02939	0.320475	0.63725	-5.89269	6.39724	-0.365133	0.720382	0.908879	-6.09208	6.39724	-0.422315	0.679107	0.894657	-6.17967	6.39724	0.665682	0.516261	0.963777	-5.69997	6.39724	0.238337	0.815017	0.927285	-6.39798	0.27285	0.157248	0.32004	0.178663	0.0899095	0.182368
LOC101260595	-0.732003	-0.238824	-0.493179	-0.427263	-0.188439	0.30474	3.08991	1.54508	0.246114	0.526356	3.08991	0.908967	0.378506	0.781063	-5.54848	3.08991	-0.54705	0.592821	0.819342	-5.63671	3.08991	-1.1721	0.260409	0.648232	-4.90987	3.08991	-1.46494	0.164681	0.554799	-4.72934	3.08991	-0.652859	0.524255	0.964397	-5.1158	3.08991	-2.04952	0.0593138	0.287496	-4.00294	1.07099	0.327327	0.0194612	0.231296	0.398485	0.247178
LOC101260596	-0.0100667	0.0713052	-0.0813719	0.0236864	-0.0476188	0.0337532	6.20817	0.0550979	0.982289	0.99139	6.20817	0.15348	0.880175	0.97334	-6.54787	6.20817	-0.21831	0.830287	0.937157	-6.39096	6.20817	0.108698	0.91496	0.978999	-6.14413	6.20817	-0.37111	0.716023	0.907541	-6.19295	6.20817	0.328216	0.747528	0.982633	-5.85711	6.20817	-0.0459557	0.963984	0.987642	-6.41818	0.125599	0.161532	0.289847	0.158911	0.0844852	0.169109
LOC101260600	-0.488128	0.0472099	-0.535338	-0.569029	-0.616238	-0.0809009	4.13121	2.25874	0.125782	0.389143	4.13121	-0.279315	0.784021	0.951188	-6.21437	4.13121	-2.06997	0.0571154	0.300833	-4.19158	4.13121	-1.90525	0.0771571	0.441682	-4.25466	4.13121	-1.7414	0.10318	0.476664	-4.55233	4.13121	0.149429	0.883312	0.992778	-5.5312	4.13121	-1.58304	0.135378	0.409135	-4.89018	1.11228	0.260174	0.210533	0.216743	0.454677	0.286367
LOC101260601	0.929953	0.560993	0.36896	0.86736	0.306367	-0.0625932	5.82339	4.44325	0.0212073	0.184247	5.82339	-0.208828	0.837542	0.961984	-6.46086	5.82339	1.06683	0.303816	0.621055	-5.80475	5.82339	3.06161	0.00832075	0.271964	-2.50079	5.82339	1.2613	0.227488	0.620404	-5.4356	5.82339	2.03508	0.0609122	0.767606	-4.11886	5.82339	3.22093	0.00604947	0.108542	-2.36206	1.47165	0.250659	0.366205	0.0569163	0.213256	0.39025
LOC101260602	0.428762	0.166083	0.262679	-0.010497	-0.17658	-0.439259	4.93027	0.600932	0.624826	0.795099	4.93027	-1.15941	0.265375	0.702753	-5.69018	4.93027	-0.499838	0.624829	0.837645	-6.14514	4.93027	-0.0300842	0.976418	0.995846	-6.02083	4.93027	0.692535	0.499748	0.801505	-5.82123	4.93027	0.475344	0.641756	0.978218	-5.67303	4.93027	1.1426	0.272064	0.557344	-5.58095	0.710394	0.527742	0.457596	0.379595	0.127872	0.379369
LOC101260603	0.419566	0.297807	0.121759	-0.370114	-0.667921	-0.78968	5.0901	3.69625	0.0373113	0.231982	5.0901	-2.97394	0.00991187	0.16735	-2.84813	5.0901	-2.66129	0.0184122	0.196128	-3.35273	5.0901	-1.51336	0.152078	0.538394	-4.99417	5.0901	0.441516	0.665474	0.888199	-5.97216	5.0901	1.16492	0.263211	0.920465	-5.15909	5.0901	1.55422	0.142086	0.417421	-5.09691	1.21912	0.138799	0.358862	0.40819	0.180491	0.32447
LOC101260607	-0.515997	-0.30981	-0.206187	-0.396003	-0.086193	0.119994	4.1347	1.22152	0.338035	0.60213	4.1347	0.439091	0.66719	0.913541	-6.12742	4.1347	-0.321332	0.75263	0.904202	-6.04227	4.1347	-1.40238	0.18224	0.568577	-4.89976	4.1347	-0.759874	0.459735	0.779556	-5.65894	4.1347	-1.10447	0.287717	0.924006	-5.03432	4.1347	-1.80841	0.0917188	0.346911	-4.56419	0.763803	0.313652	0.0766257	0.242601	0.243034	0.228494
LOC101260608	1.89192	0.406612	1.48531	0.754694	0.348082	-1.13722	5.62968	21.6914	1.42825e-05	0.00495926	5.62968	-4.43138	0.000548248	0.0339892	-0.0618727	5.62968	1.61509	0.128241	0.431597	-5.14196	5.62968	3.53217	0.00324253	0.256904	-1.63875	5.62968	5.88982	3.68393e-05	0.0509498	2.43099	5.62968	1.95205	0.0708956	0.777107	-4.24798	5.62968	7.54963	2.41637e-06	0.00394559	4.97099	2.81688	0.180421	0.115776	0.161357	0.281191	0.528197
LOC101260609	1.27806	0.5998	0.678261	0.565773	-0.0340271	-0.712289	5.96583	8.38609	0.00186878	0.0585066	5.96583	-2.71853	0.0164504	0.212423	-3.39237	5.96583	-0.139145	0.891285	0.958769	-6.39352	5.96583	2.3396	0.0343772	0.347542	-3.79972	5.96583	2.5996	0.0207796	0.303219	-3.38145	5.96583	2.49263	0.0255964	0.673749	-3.38715	5.96583	4.94676	0.000204751	0.0227768	0.884875	1.81159	0.306637	0.270235	0.126707	0.210491	0.419699
LOC101260610	-1.83534	-2.97741	1.14207	-0.153334	2.82408	1.68201	4.24631	10.4979	0.000667216	0.0325418	4.24631	2.56635	0.022175	0.248889	-3.37416	4.24631	4.59051	0.000403191	0.0336385	0.271039	4.24631	-0.195236	0.847968	0.956684	-5.52428	4.24631	2.45526	0.0275185	0.324974	-3.58994	4.24631	-4.68654	0.000335385	0.239114	-0.0996756	4.24631	-2.72176	0.016346	0.168534	-3.00934	4.93618	0.937803	0.699173	0.474288	0.391195	1.05869
LOC101260611	-0.267224	0.197845	-0.465069	-0.159856	-0.357701	0.107368	4.11549	1.10271	0.38033	0.63227	4.11549	0.401891	0.693736	0.920268	-6.13882	4.11549	-1.3166	0.208786	0.529999	-5.23091	4.11549	-0.602031	0.556625	0.835454	-5.64593	4.11549	-1.68892	0.113019	0.48893	-4.62161	4.11549	0.722628	0.481617	0.95776	-5.33085	4.11549	-0.992322	0.337615	0.617365	-5.59023	0.701337	0.26425	0.330789	0.33572	0.0655555	0.236102
LOC101260612	0.461002	-0.124629	0.585632	-0.173125	-0.0484956	-0.634127	2.1266	0.316205	0.813465	0.900374	2.1266	-0.857909	0.405161	0.798888	-5.18634	2.1266	-0.0804252	0.937019	0.976833	-5.54431	2.1266	-0.276563	0.786092	0.933302	-5.26405	2.1266	0.808113	0.432328	0.763457	-5.02523	2.1266	-0.204699	0.840706	0.991274	-5.11763	2.1266	0.61968	0.545264	0.776333	-5.22066	1.00273	0.442909	0.818182	0.376886	0.5	0.467977
LOC101260613	-0.124566	-0.153542	0.0289763	-0.249012	-0.0954695	-0.124446	4.70946	0.297698	0.826487	0.908059	4.70946	-0.459855	0.652568	0.90762	-6.23119	4.70946	-0.369176	0.717432	0.884733	-6.1634	4.70946	-0.939667	0.363066	0.720904	-5.52109	4.70946	0.10766	0.915768	0.977625	-6.04448	4.70946	-0.582716	0.569204	0.969006	-5.55738	4.70946	-0.452476	0.657748	0.847586	-6.07652	0.355724	0.0402124	0.189336	0.0938902	0.372101	0.203684
LOC101260616	-0.78681	-0.280862	-0.505948	-0.852929	-0.572067	-0.0661189	3.78728	3.9374	0.0309488	0.21445	3.78728	-0.245418	0.809637	0.955449	-6.15022	3.78728	-2.07607	0.0564746	0.299258	-4.13117	3.78728	-2.91489	0.0111487	0.27811	-2.61822	3.78728	-1.77212	0.0977773	0.468859	-4.45769	3.78728	-0.913399	0.37625	0.945628	-5.08805	3.78728	-2.60532	0.0205483	0.184026	-3.20911	1.41882	0.113545	0.295631	0.252095	0.184522	0.268738
LOC101260621	-0.154422	-0.0416007	-0.112821	-0.151997	-0.110397	0.00242443	3.52176	0.0882855	0.96532	0.981973	3.52176	0.00644064	0.994951	0.999488	-6.03478	3.52176	-0.305217	0.76462	0.90953	-5.87977	3.52176	-0.413829	0.685169	0.893711	-5.58117	3.52176	-0.29923	0.76909	0.927802	-5.70598	3.52176	-0.11307	0.911555	0.994563	-5.43546	3.52176	-0.403813	0.692353	0.867474	-5.80155	0.271296	0.37927	0.26665	0.170684	0.252855	0.253704
LOC101260623	0.163063	-0.0141847	0.177248	0.193229	0.207414	0.0301659	5.59869	0.788999	0.519581	0.732079	5.59869	0.17104	0.8666	0.97015	-6.46743	5.59869	1.21675	0.243496	0.566773	-5.63319	5.59869	1.13014	0.277108	0.661963	-5.47492	5.59869	1.02643	0.321823	0.696204	-5.68352	5.59869	-0.0848484	0.933564	0.996164	-5.87178	5.59869	0.941525	0.362146	0.639313	-5.90993	0.373464	0.0403461	0.0613936	0.0459851	0.0532589	0.159204
LOC101260624	-0.375371	-0.128826	-0.246546	-0.449854	-0.321029	-0.0744829	9.77327	1.9074	0.174079	0.451386	9.77327	-0.345832	0.734528	0.935043	-6.46721	9.77327	-1.48875	0.15838	0.47201	-5.30749	9.77327	-2.09066	0.0549679	0.401197	-4.18443	9.77327	-1.1469	0.270341	0.655434	-5.58586	9.77327	-0.59984	0.558044	0.968839	-5.69759	9.77327	-1.74997	0.101646	0.362996	-4.9499	0.727503	0.146696	0.253452	0.368248	0.193213	0.237941
LOC101260628	0.218161	0.825998	-0.607837	-0.00508871	-0.831087	-0.22325	2.63859	1.02826	0.409576	0.654528	2.63859	-0.435941	0.66942	0.913979	-5.68247	2.63859	-1.52799	0.148435	0.459203	-4.59712	2.63859	-0.0108191	0.991518	0.998521	-5.47208	2.63859	-1.0553	0.308876	0.68525	-4.95088	2.63859	1.53193	0.147466	0.860609	-4.39586	2.63859	0.430219	0.673481	0.857244	-5.56401	1.35643	0.264468	0.394592	0.0714286	0.574969	0.451234
LOC101260632	0.0304	-0.104559	0.134959	-0.199164	-0.0946048	-0.229564	2.92225	0.182159	0.906766	0.951709	2.92225	-0.640561	0.531988	0.863956	-5.62046	2.92225	-0.290682	0.775488	0.913488	-5.723	2.92225	-0.591226	0.563644	0.839498	-5.3393	2.92225	0.379682	0.709788	0.904315	-5.48737	2.92225	-0.313285	0.758609	0.984102	-5.25627	2.92225	0.0830762	0.934948	0.976212	-5.66279	0.362474	0.0993399	0.123718	0.0955675	0.415726	0.237204
LOC101260636	-0.241212	-0.268513	0.0273009	0.0663912	0.334904	0.307603	5.64949	1.68371	0.215302	0.498313	5.64949	1.64531	0.121808	0.523441	-5.2057	5.64949	1.82668	0.0887972	0.368799	-4.81412	5.64949	0.35652	0.726682	0.910883	-6.02217	5.64949	0.150249	0.882677	0.967154	-6.21724	5.64949	-1.48395	0.159633	0.874675	-4.86767	5.64949	-1.30661	0.212069	0.501177	-5.53125	0.584992	0.216059	0.140337	0.139704	0.148754	0.193463
LOC101260637	0.373464	0.00192488	0.371539	-0.164031	-0.165956	-0.537495	3.5598	1.02673	0.410197	0.654883	3.5598	-1.67319	0.116122	0.513541	-4.71183	3.5598	-0.589303	0.564897	0.804639	-5.79309	3.5598	-0.578158	0.572194	0.843161	-5.54783	3.5598	1.15826	0.265827	0.651249	-5.09799	3.5598	0.00679725	0.994671	0.99881	-5.48468	3.5598	1.15761	0.266087	0.551601	-5.21919	0.787953	0.332559	0.202563	0.0969948	0.232668	0.286684
LOC101260638	0.305094	0.112057	0.193037	0.0425544	-0.0695027	-0.262539	5.56382	1.00824	0.41782	0.661269	5.56382	-1.36925	0.192146	0.624158	-5.5592	5.56382	-0.377794	0.711159	0.881761	-6.29305	5.56382	0.232187	0.819699	0.945877	-6.07748	5.56382	1.01196	0.328457	0.700436	-5.67905	5.56382	0.614864	0.548351	0.968037	-5.68501	5.56382	1.60502	0.130448	0.404031	-5.11739	0.467409	0.256247	0.231953	0.19868	0.128203	0.233797
LOC101260644	0.193964	0.150108	0.0438567	0.183465	0.0333575	-0.0104992	6.42264	0.49522	0.691311	0.830707	6.42264	-0.0576306	0.954844	0.990821	-6.56684	6.42264	0.184644	0.856114	0.947746	-6.4065	6.42264	1.01695	0.326159	0.698468	-5.64886	6.42264	0.241543	0.81258	0.941378	-6.24221	6.42264	0.834906	0.417568	0.948849	-5.58142	6.42264	1.06974	0.302549	0.586638	-5.855	0.311384	0.345485	0.0846791	0.084245	0.00984442	0.197941
LOC101260646	0.31727	0.201336	0.115935	0.328134	0.126798	0.0108632	5.68587	1.40079	0.283301	0.556979	5.68587	0.0577662	0.954738	0.990821	-6.49087	5.68587	0.694457	0.498578	0.767439	-6.12294	5.68587	1.80989	0.0914788	0.461423	-4.61698	5.68587	0.626138	0.541139	0.823369	-6.01063	5.68587	1.12923	0.27748	0.921897	-5.28256	5.68587	1.72532	0.106112	0.370247	-4.96922	0.527736	0.0854442	0.19115	0.20957	0.138406	0.222786
LOC101260649	0.0405696	0.12956	-0.0889908	0.136103	0.00654269	0.0955335	5.22324	0.252221	0.858463	0.924984	5.22324	0.492244	0.630055	0.899715	-6.30817	5.22324	0.0345011	0.972957	0.990191	-6.30381	5.22324	0.721671	0.482188	0.797001	-5.78705	5.22324	-0.46542	0.648674	0.879335	-6.04078	5.22324	0.697923	0.496473	0.960253	-5.58682	5.22324	0.213332	0.834094	0.934951	-6.28579	0.232475	0.199887	0.112995	0.0513546	0.0618571	0.135472
LOC101260650	-0.69584	-0.114347	-0.581493	-0.378356	-0.264009	0.317484	3.59111	1.31676	0.307689	0.578673	3.59111	0.858635	0.404774	0.798888	-5.73434	3.59111	-0.691323	0.500486	0.768529	-5.6888	3.59111	-0.962436	0.351902	0.715156	-5.22615	3.59111	-1.55487	0.141933	0.529134	-4.72203	3.59111	-0.287953	0.777535	0.987064	-5.38431	3.59111	-1.80528	0.0922274	0.347487	-4.4727	1.07194	0.519496	0.273375	0.181591	0.358082	0.332331
LOC101260652	-0.107731	0.0722787	-0.18001	0.0505462	-0.0217326	0.158277	5.69357	0.248883	0.860802	0.926485	5.69357	0.691218	0.500551	0.849109	-6.26757	5.69357	-0.0958303	0.924992	0.973398	-6.36606	5.69357	0.223168	0.826577	0.949528	-6.08109	5.69357	-0.792269	0.441213	0.768133	-5.90667	5.69357	0.321669	0.75238	0.983116	-5.82161	5.69357	-0.474752	0.642167	0.837273	-6.26162	0.278052	0.180066	0.103747	0.107122	0.110176	0.123398
LOC101260654	-0.691659	-1.27165	0.57999	0.83395	2.1056	1.52561	4.55698	12.6659	0.000265008	0.0200805	4.55698	3.89365	0.00157658	0.0593967	-0.983511	4.55698	5.64046	5.73076e-05	0.0128131	2.02158	4.55698	2.06182	0.0579821	0.405457	-3.97024	4.55698	1.96792	0.0688794	0.423726	-4.39934	4.55698	-4.08437	0.00108098	0.360966	-0.691529	4.55698	-2.07504	0.0565818	0.281384	-4.2576	3.14458	0.360673	0.316695	0.301776	0.297767	0.645505
LOC101260655	-0.548824	-0.132526	-0.416297	-0.836994	-0.704467	-0.28817	6.62347	3.19425	0.055893	0.275973	6.62347	-0.950316	0.357814	0.770858	-6.12214	6.62347	-2.32046	0.0356582	0.254634	-4.05749	6.62347	-2.74932	0.0154806	0.289124	-3.08955	6.62347	-1.37123	0.191542	0.584162	-5.37016	6.62347	-0.434806	0.670225	0.979162	-5.82128	6.62347	-1.80272	0.0926452	0.348308	-4.91041	1.33115	0.281009	0.257639	0.559881	0.28027	0.372311
LOC101260659	-0.216283	0.106256	-0.32254	-0.164112	-0.270368	0.0521718	6.61676	1.27003	0.322203	0.589771	6.61676	0.27991	0.783575	0.951091	-6.54077	6.61676	-1.45047	0.168612	0.485263	-5.40781	6.61676	-0.881309	0.392794	0.740768	-5.77665	6.61676	-1.72898	0.105438	0.47826	-4.88386	6.61676	0.57012	0.577487	0.969368	-5.75986	6.61676	-1.16055	0.264925	0.550557	-5.76643	0.51464	0.160944	0.176083	0.371532	0.0761681	0.194411
LOC101260660	0.431956	0.0358946	0.396062	0.561033	0.525139	0.129077	4.58946	2.49648	0.101595	0.354334	4.58946	0.473437	0.643082	0.903334	-6.1249	4.58946	2.09469	0.0545589	0.295611	-4.22352	4.58946	2.23217	0.0421701	0.367751	-3.81203	4.58946	1.56701	0.139076	0.526241	-4.88206	4.58946	0.156324	0.877974	0.992778	-5.74268	4.58946	1.70474	0.109969	0.376114	-4.81906	0.975669	0.30409	0.274999	0.080518	0.143186	0.29338
LOC101260662	0.546251	0.26261	0.283641	0.0320204	-0.23059	-0.51423	3.18264	0.493084	0.692705	0.831426	3.18264	-0.97953	0.343679	0.759959	-5.4005	3.18264	-0.507053	0.619884	0.834226	-5.71977	3.18264	0.0720423	0.943571	0.985481	-5.61559	3.18264	0.537172	0.599448	0.856862	-5.4454	3.18264	0.586101	0.566989	0.969006	-5.25124	3.18264	1.05214	0.310276	0.594164	-5.222	0.875463	0.630525	0.134818	0.398877	0.0907441	0.436237
LOC101260663	0.268518	-0.44973	0.718248	0.514791	0.964521	0.246273	5.7822	10.0535	0.000818893	0.0360796	5.7822	1.27498	0.22274	0.66061	-5.67505	5.7822	5.22536	0.000121848	0.0170642	1.37809	5.7822	2.75256	0.0153819	0.28894	-3.04241	5.7822	3.91078	0.00152387	0.1406	-0.976744	5.7822	-2.53806	0.0234327	0.662238	-3.30679	5.7822	1.4428	0.170726	0.452951	-5.3628	1.43045	0.037706	0.0813203	0.160539	0.0270633	0.365387
LOC101260664	0.539295	0.10082	0.438476	0.0694885	-0.0313312	-0.469807	4.8731	1.47779	0.26276	0.53988	4.8731	-1.63071	0.12488	0.528106	-5.06677	4.8731	-0.11972	0.906379	0.965142	-6.26162	4.8731	0.26661	0.793594	0.936495	-5.97386	4.8731	1.53808	0.145966	0.534674	-4.94097	4.8731	0.391843	0.70098	0.979552	-5.70927	4.8731	1.89824	0.0781365	0.324026	-4.55656	0.848406	0.149709	0.227528	0.128029	0.423468	0.331552
LOC101260665	0.476673	0.0937849	0.382888	-0.15012	-0.243905	-0.626793	2.97612	1.04294	0.403633	0.650599	2.97612	-1.66661	0.117443	0.516612	-4.5688	2.97612	-0.759348	0.46004	0.742511	-5.51927	2.97612	-0.472285	0.643885	0.877151	-5.45792	2.97612	1.00525	0.331563	0.701938	-5.07481	2.97612	0.289888	0.776084	0.987064	-5.30007	2.97612	1.2608	0.227661	0.516563	-4.94993	0.926019	0.215345	0.337198	0.306823	0.250398	0.316438
LOC101260666	-0.422088	0.418006	-0.840094	-0.52021	-0.938216	-0.0981221	2.56133	1.6196	0.228997	0.511291	2.56133	-0.228262	0.82269	0.958271	-5.77882	2.56133	-1.97164	0.0684151	0.328263	-4.02373	2.56133	-1.18723	0.254579	0.643565	-4.84023	2.56133	-1.68815	0.113168	0.48893	-4.31391	2.56133	0.828008	0.421337	0.948849	-4.89032	2.56133	-0.914129	0.375879	0.651506	-5.23264	1.48968	0.212671	0.511885	0.511742	0.371283	0.383742
LOC101260667	-1.28114	-0.725566	-0.555573	-1.32368	-0.598117	-0.0425438	2.9268	5.6328	0.00933446	0.124393	2.9268	-0.142274	0.888859	0.975426	-5.96275	2.9268	-1.90802	0.0767725	0.345929	-4.22878	2.9268	-3.54665	0.0031499	0.256904	-1.8184	2.9268	-1.71461	0.108104	0.482733	-4.39033	2.9268	-1.84373	0.0861449	0.807721	-4.09434	2.9268	-3.35268	0.0046457	0.0971221	-1.92601	2.14199	0.258909	0.0417362	0.35905	0.358019	0.366193
LOC101260669	0.833223	0.0592257	0.773997	-0.114934	-0.174159	-0.948156	4.17631	3.99825	0.0295434	0.211313	4.17631	-3.09048	0.00785415	0.146956	-2.44684	4.17631	-0.684232	0.50482	0.771144	-5.91229	4.17631	-0.450853	0.65889	0.883608	-5.78651	4.17631	2.5222	0.0241672	0.314792	-3.29884	4.17631	0.232244	0.819656	0.989784	-5.6281	4.17631	2.71232	0.016653	0.169511	-3.04793	1.49646	0.155719	0.0967742	0.0254713	0.373439	0.355911
LOC101260670	0.0573965	0.237563	-0.180167	0.204045	-0.0335176	0.146649	5.05949	0.690405	0.572629	0.765041	5.05949	0.733462	0.475188	0.837636	-6.12879	5.05949	-0.170364	0.867123	0.951626	-6.25309	5.05949	1.054	0.309449	0.685843	-5.48186	5.05949	-0.912205	0.376856	0.729087	-5.70725	5.05949	1.24329	0.233855	0.909755	-5.0832	5.05949	0.295298	0.772031	0.908153	-6.24243	0.395543	0.225184	0.0737043	0.192435	0.244806	0.204375
LOC101260671	-0.308414	0.0448462	-0.35326	0.23976	0.194914	0.548174	5.63146	2.37554	0.113181	0.373027	5.63146	2.60919	0.0203934	0.239707	-3.60483	5.63146	0.927228	0.369269	0.675475	-5.91661	5.63146	1.1408	0.272789	0.65865	-5.4535	5.63146	-1.72376	0.106399	0.480388	-4.84403	5.63146	0.21875	0.829951	0.991274	-5.84333	5.63146	-1.50526	0.154129	0.432649	-5.29089	0.786062	0.316101	0.256554	0.240706	0.192418	0.234961
LOC101260672	-0.50373	-0.214515	-0.289215	-0.273333	-0.0588173	0.230397	4.03766	1.08595	0.386722	0.637093	4.03766	0.831413	0.419473	0.805584	-5.85004	4.03766	-0.213782	0.83375	0.938702	-6.0313	4.03766	-0.95736	0.354369	0.716574	-5.33609	4.03766	-1.05961	0.306978	0.684424	-5.38367	4.03766	-0.762151	0.458417	0.953419	-5.29166	4.03766	-1.77743	0.0968695	0.354949	-4.60158	0.717397	0.391008	0.150943	0.207897	0.199242	0.231497
LOC101260673	-0.432698	-0.0418472	-0.390851	-0.125242	-0.0833953	0.307455	5.71631	2.35666	0.115119	0.375215	5.71631	1.70528	0.109867	0.501241	-5.14385	5.71631	-0.461221	0.651611	0.852491	-6.26251	5.71631	-0.68936	0.501684	0.808647	-5.86437	5.71631	-2.17687	0.0467991	0.377481	-4.13888	5.71631	-0.231282	0.820388	0.989866	-5.8384	5.71631	-2.3983	0.0307154	0.213079	-3.8828	0.67743	0.18652	0.119445	0.232965	0.149646	0.156848
LOC101260676	0.288048	0.443591	-0.155543	0.108774	-0.334817	-0.179274	3.10563	0.46583	0.710652	0.843379	3.10563	-0.41645	0.683294	0.917056	-5.78502	3.10563	-0.81931	0.426119	0.717287	-5.45782	3.10563	0.281233	0.782579	0.930964	-5.5432	3.10563	-0.356034	0.727038	0.912872	-5.52365	3.10563	1.12621	0.278713	0.921897	-4.85031	3.10563	0.691626	0.500301	0.74558	-5.5378	0.678242	0.40431	0.419311	0.290036	0.294449	0.332813
LOC101260679	0.20445	0.343031	-0.138581	-0.0217224	-0.364754	-0.226173	4.59922	0.548928	0.656905	0.813224	4.59922	-0.666863	0.515528	0.856211	-6.08299	4.59922	-1.10456	0.287678	0.608691	-5.58574	4.59922	-0.0682336	0.946549	0.986601	-5.95585	4.59922	-0.398496	0.69618	0.900718	-5.91267	4.59922	1.04742	0.312373	0.926897	-5.19605	4.59922	0.607564	0.55305	0.781422	-5.9879	0.602782	0.132182	0.501416	0.395052	0.183711	0.28605
LOC101260680	0.619775	0.438819	0.180956	0.116063	-0.322757	-0.503712	2.69659	0.78117	0.523623	0.734487	2.69659	-1.04072	0.315365	0.741884	-5.20876	2.69659	-0.740808	0.470858	0.751003	-5.40626	2.69659	0.288957	0.776781	0.928632	-5.4552	2.69659	0.363014	0.72193	0.910528	-5.36064	2.69659	1.04732	0.312418	0.926897	-4.84594	2.69659	1.32138	0.207229	0.495843	-4.84435	0.990352	0.328254	0.555309	0.538901	0.169097	0.393416
LOC101260681	0.0988544	-0.0909368	0.189791	0.196831	0.287768	0.097977	7.28653	1.11207	0.376809	0.629418	7.28653	0.590227	0.564295	0.876823	-6.40091	7.28653	1.7262	0.105949	0.399576	-5.018	7.28653	1.18212	0.256537	0.645031	-5.47864	7.28653	1.13922	0.273429	0.658269	-5.63764	7.28653	-0.54419	0.594736	0.972051	-5.76762	7.28653	0.594079	0.561786	0.787243	-6.25252	0.430366	0.135903	0.0808574	0.222813	0.083661	0.211909
LOC101260683	-0.111728	-0.0786093	-0.0331191	-0.490265	-0.411656	-0.378537	3.98453	0.715406	0.558734	0.756604	3.98453	-1.01104	0.328881	0.750712	-5.67051	3.98453	-1.15159	0.268472	0.5906	-5.42951	3.98453	-1.34709	0.199012	0.585403	-4.97069	3.98453	-0.0853426	0.933178	0.983123	-5.849	3.98453	-0.207967	0.838202	0.991274	-5.51773	3.98453	-0.283542	0.780845	0.912362	-5.94636	0.756882	0.385897	0.175881	0.456179	0.316432	0.364517
LOC101260685	-1.25889	-0.93237	-0.326519	1.03985	1.97222	2.29874	5.52424	24.8553	6.45331e-06	0.00348586	5.52424	7.60236	2.22937e-06	0.00163259	5.14049	5.52424	6.52451	1.24363e-05	0.00780255	3.4862	5.52424	3.31667	0.00499343	0.265743	-1.96545	5.52424	-1.32208	0.206999	0.600033	-5.42188	5.52424	-3.57909	0.00295195	0.458428	-1.49898	5.52424	-4.83048	0.00025501	0.0245945	0.669922	3.57992	0.281293	0.299122	0.13925	0.103975	0.545644
LOC101260686	1.18205	0.273359	0.908689	0.676647	0.403287	-0.505401	5.00537	5.92134	0.00774932	0.114646	5.00537	-1.57482	0.137265	0.546585	-5.11584	5.00537	1.44335	0.170574	0.487936	-5.27617	5.00537	2.45392	0.0275903	0.323675	-3.52151	5.00537	2.95583	0.010276	0.245107	-2.6512	5.00537	1.05179	0.310431	0.926897	-5.32116	5.00537	3.88714	0.0015971	0.0618675	-1.01105	1.78146	0.338215	0.372988	0.0944836	0.183763	0.404778
LOC101260688	-0.380442	-0.514632	0.13419	0.627757	1.14239	1.0082	5.19396	9.24266	0.00120887	0.0451454	5.19396	4.12446	0.000998869	0.0455444	-0.641482	5.19396	4.79587	0.000272317	0.0260119	0.637177	5.19396	2.55324	0.0227492	0.310987	-3.31053	5.19396	0.624244	0.542347	0.823974	-6.00485	5.19396	-2.37617	0.0320502	0.699683	-3.5398	5.19396	-1.70277	0.110346	0.376993	-4.95586	1.7729	0.477098	0.103798	0.125182	0.0349405	0.341588
LOC101260690	-0.209845	-0.0672299	-0.142615	-0.257086	-0.189856	-0.0472415	4.30123	0.427671	0.736254	0.857232	4.30123	-0.181237	0.858738	0.967614	-6.23853	4.30123	-0.746818	0.467334	0.748508	-5.85091	4.30123	-0.995692	0.336031	0.704335	-5.38586	4.30123	-0.543774	0.595015	0.854574	-5.81091	4.30123	-0.258754	0.79953	0.988976	-5.58861	4.30123	-0.788515	0.443335	0.704529	-5.78468	0.41625	0.14873	0.194385	0.266913	0.245515	0.197779
LOC101260691	0.274601	0.0240429	0.250558	0.232637	0.208594	-0.0419643	3.51505	0.354889	0.786361	0.885115	3.51505	-0.117726	0.90793	0.979967	-5.96637	3.51505	0.640996	0.531714	0.785024	-5.71175	3.51505	0.711098	0.488517	0.800416	-5.42408	3.51505	0.738209	0.472388	0.788042	-5.47925	3.51505	0.077936	0.938964	0.996723	-5.48469	3.51505	0.80511	0.434003	0.696247	-5.56405	0.488012	0.0944861	0.525753	0.142857	0.0375621	0.2507
LOC101260692	-0.174822	0.035645	-0.210467	-0.145171	-0.180816	0.0296503	6.8664	0.39557	0.758173	0.86905	6.8664	0.126306	0.901257	0.978103	-6.5748	6.8664	-0.770041	0.45387	0.738173	-6.12749	6.8664	-0.618449	0.546052	0.831375	-5.97072	6.8664	-0.896615	0.384842	0.73265	-5.87964	6.8664	0.151862	0.881428	0.992778	-5.90944	6.8664	-0.745014	0.46839	0.724728	-6.15468	0.361632	0.298406	0.394294	0.301182	0.226205	0.265534
LOC101260693	-0.385198	0.115894	-0.501092	-0.138309	-0.254203	0.246889	4.04585	0.736845	0.547059	0.749007	4.04585	0.698606	0.496058	0.846461	-5.95307	4.04585	-0.708679	0.489972	0.763178	-5.78748	4.04585	-0.387096	0.704413	0.903041	-5.71191	4.04585	-1.41098	0.179738	0.571123	-4.98418	4.04585	0.322809	0.751534	0.983116	-5.5057	4.04585	-1.08898	0.294261	0.579246	-5.48168	0.74673	0.452451	0.303696	0.34866	0.273947	0.302637
LOC101260696	1.20029	0.480651	0.719641	-0.0764507	-0.557102	-1.27674	2.61034	2.166	0.136899	0.404305	2.61034	-2.19133	0.0455446	0.344518	-3.73047	2.61034	-1.19648	0.251064	0.57304	-5.03867	2.61034	-0.179993	0.859696	0.962132	-5.50786	2.61034	1.17807	0.258096	0.646876	-4.78978	2.61034	1.03877	0.316241	0.926897	-4.84851	2.61034	2.06835	0.0572869	0.283082	-3.86386	2.03369	0.306946	0.549325	0.567045	0.279623	0.472799
LOC101260697	-0.0125626	0.213981	-0.226544	-0.00207225	-0.216054	0.0104904	4.18288	0.305619	0.820911	0.90467	4.18288	0.0370698	0.970944	0.993501	-6.21299	4.18288	-0.774579	0.451268	0.736062	-5.78053	4.18288	-0.00761483	0.99403	0.998806	-5.84359	4.18288	-0.791769	0.441495	0.768147	-5.60795	4.18288	0.777009	0.449878	0.95244	-5.3294	4.18288	-0.0449464	0.964775	0.987885	-6.083	0.379554	0.124329	0.233331	0.383853	0.290611	0.248818
LOC101260698	-0.607553	0.010361	-0.617914	-0.00279331	-0.0131543	0.604759	2.94806	1.4061	0.28183	0.556183	2.94806	1.63586	0.123788	0.526612	-4.66949	2.94806	-0.0342934	0.97312	0.990228	-5.6954	2.94806	-0.00718382	0.994368	0.999032	-5.44787	2.94806	-1.72432	0.106295	0.480199	-4.37863	2.94806	0.027405	0.978517	0.998716	-5.26854	2.94806	-1.66925	0.116911	0.386622	-4.53486	1.05686	0.189443	0.395121	0.148389	0.198937	0.271906
LOC101260701	-0.0360759	-0.19338	0.157304	0.0867934	0.280173	0.122869	4.70511	0.769515	0.529694	0.738249	4.70511	0.61808	0.546289	0.870167	-6.11947	4.70511	1.48696	0.158845	0.472549	-5.16215	4.70511	0.449753	0.659664	0.883855	-5.83164	4.70511	0.827302	0.421723	0.756566	-5.72416	4.70511	-1.05066	0.310933	0.926897	-5.23007	4.70511	-0.185327	0.855588	0.943801	-6.17451	0.405671	0.122423	0.129011	0.229196	0.125424	0.210403
LOC101260703	-0.462319	0.041223	-0.503542	-0.464347	-0.50557	-0.00202791	4.59745	2.33419	0.117474	0.379197	4.59745	-0.00809041	0.993657	0.998978	-6.35967	4.59745	-1.9701	0.0686062	0.328488	-4.4355	4.59745	-1.8112	0.0912663	0.461332	-4.46813	4.59745	-1.92291	0.0747383	0.434882	-4.37699	4.59745	0.154194	0.879622	0.992778	-5.64365	4.59745	-1.76711	0.09864	0.35805	-4.73523	0.969647	0.218921	0.105317	0.430426	0.281396	0.255982
LOC101260704	1.50381	0.473282	1.03053	0.243257	-0.230025	-1.26056	2.21888	2.78378	0.0790225	0.319721	2.21888	-2.16235	0.0480913	0.353735	-3.72783	2.21888	-0.527605	0.605903	0.827918	-5.44721	2.21888	0.595621	0.560783	0.837863	-5.24911	2.21888	1.75484	0.100785	0.473729	-4.18617	2.21888	1.14177	0.272399	0.920627	-4.73434	2.21888	2.65183	0.0187574	0.177683	-3.07462	2.29097	0.228761	0.482183	0.183303	0.0532939	0.404001
LOC101260706	0.524396	0.316485	0.207911	0.160718	-0.155767	-0.363678	3.1764	0.573216	0.641767	0.805471	3.1764	-0.822228	0.424511	0.809145	-5.53415	3.1764	-0.392667	0.700384	0.877576	-5.74064	3.1764	0.424339	0.677664	0.89121	-5.52737	3.1764	0.469938	0.64552	0.877688	-5.48278	3.1764	0.835311	0.417348	0.948849	-5.10565	3.1764	1.22979	0.238721	0.527639	-5.06676	0.775071	0.502921	0.501219	0.43055	0.0583645	0.382304
LOC101260711	1.01952	-0.235208	1.25472	0.726881	0.962089	-0.292634	5.92822	12.0724	0.000337299	0.0228499	5.92822	-1.15617	0.266656	0.703652	-5.80059	5.92822	4.10928	0.00102919	0.0524117	-0.678363	5.92822	3.09584	0.00777044	0.269802	-2.43932	5.92822	5.12697	0.000146195	0.0585603	1.22031	5.92822	-1.04196	0.314811	0.926897	-5.39852	5.92822	4.15505	0.000940547	0.0491749	-0.573199	2.0515	0.210689	0.16938	0.181974	0.0883721	0.453588
LOC101260712	-0.0295856	-0.146032	0.116446	-0.0887805	0.0572511	-0.0591949	4.73161	0.142972	0.932504	0.964797	4.73161	-0.234873	0.817654	0.956371	-6.30199	4.73161	0.239973	0.813774	0.929849	-6.20327	4.73161	-0.363836	0.721329	0.909255	-5.88363	4.73161	0.472538	0.643709	0.877307	-5.945	4.73161	-0.61301	0.549543	0.968037	-5.55755	4.73161	-0.117545	0.908071	0.965017	-6.1819	0.224553	0.156627	0.313669	0.0260339	0.231548	0.198946
LOC101260715	-0.08171	-0.307653	0.225943	-0.468411	-0.160759	-0.386701	3.60064	0.533342	0.66676	0.818408	3.60064	-0.913972	0.375958	0.779395	-5.63612	3.60064	-0.416749	0.683081	0.86826	-5.89949	3.60064	-1.14157	0.272481	0.658635	-5.08967	3.60064	0.536413	0.599959	0.857202	-5.62756	3.60064	-0.753359	0.463517	0.95626	-5.2168	3.60064	-0.184103	0.856531	0.944203	-5.84635	0.739708	0.469534	0.261548	0.0567657	0.58608	0.383169
LOC101260718	-0.00702769	0.0558983	-0.062926	-0.207098	-0.262996	-0.20007	3.9678	0.338223	0.798011	0.891223	3.9678	-0.692798	0.499588	0.848271	-5.91587	3.9678	-0.949432	0.358248	0.667355	-5.60705	3.9678	-0.750423	0.465228	0.788613	-5.52721	3.9678	-0.213724	0.833794	0.950286	-5.82765	3.9678	0.198311	0.845607	0.991274	-5.53176	3.9678	-0.0239478	0.981227	0.99217	-6.00118	0.399021	0.158505	0.243543	0.42829	0.15432	0.256027
LOC101260719	0.254539	0.00306292	0.251476	0.0470013	0.0439384	-0.207538	6.13732	1.12759	0.371041	0.624719	6.13732	-1.2841	0.219622	0.65734	-5.72872	6.13732	0.278145	0.784902	0.916952	-6.37551	6.13732	0.297361	0.770488	0.92797	-6.10357	6.13732	1.56418	0.139736	0.527044	-5.09105	6.13732	0.0194851	0.984725	0.998716	-5.91102	6.13732	1.58234	0.135538	0.4093	-5.20724	0.418631	0.166741	0.246708	0.111679	0.0503084	0.196669
LOC101260720	1.67179	0.550577	1.12122	0.0136188	-0.536959	-1.65817	7.80974	17.8171	4.33928e-05	0.00791414	7.80974	-6.30774	1.79081e-05	0.00407084	3.18847	7.80974	-2.03084	0.0613895	0.311919	-4.53251	7.80974	0.0513012	0.959799	0.990473	-6.14096	7.80974	4.27811	0.000738935	0.114808	-0.31093	7.80974	2.08018	0.0560459	0.76141	-4.04845	7.80974	6.35286	1.65904e-05	0.00634683	3.2766	2.71904	0.189487	0.299295	0.0916037	0.027537	0.430644
LOC101260721	-0.0444409	0.0909331	-0.135374	0.316906	0.225972	0.361346	2.26155	0.133622	0.938421	0.968049	2.26155	0.562246	0.582697	0.883937	-5.43628	2.26155	0.37055	0.71643	0.884054	-5.43136	2.26155	0.514216	0.614994	0.863966	-5.16285	2.26155	-0.229528	0.821725	0.945692	-5.37327	2.26155	0.162116	0.873494	0.992778	-5.14157	2.26155	-0.0745067	0.941645	0.978709	-5.51493	0.557345	0.365615	0.639361	0.507561	0.154078	0.429063
LOC101260722	-0.32029	-0.122261	-0.198028	-0.151193	-0.0289317	0.169097	8.73932	1.2493	0.328873	0.594271	8.73932	1.01267	0.328128	0.750369	-6.0359	8.73932	-0.172972	0.86511	0.950827	-6.38532	8.73932	-0.905689	0.38018	0.733022	-5.72982	8.73932	-1.18422	0.255731	0.644793	-5.5656	8.73932	-0.73132	0.476455	0.95776	-5.63334	8.73932	-1.91908	0.075256	0.318508	-4.70997	0.457207	0.0513354	0.100274	0.164186	0.0362504	0.10555
LOC101260723	0.806304	0.194954	0.61135	0.231179	0.0362251	-0.575125	5.90822	5.7646	0.00856871	0.12075	5.90822	-2.78115	0.0145367	0.202541	-3.28465	5.90822	0.185787	0.855234	0.947578	-6.38609	5.90822	1.19085	0.253197	0.642622	-5.45284	5.90822	2.97557	0.00987954	0.242126	-2.70911	5.90822	1.01168	0.328586	0.934009	-5.41718	5.90822	3.93998	0.00143812	0.0599478	-0.985403	1.20308	0.0507672	0.181625	0.0374513	0.0978064	0.273787
LOC101260724	0.631813	-0.0215637	0.653377	0.119343	0.140907	-0.51247	4.81862	2.20029	0.132667	0.398784	4.81862	-1.72337	0.106472	0.495112	-4.90488	4.81862	0.537275	0.59938	0.823589	-6.1187	4.81862	0.452076	0.658029	0.883034	-5.89481	4.81862	2.24835	0.0408981	0.362702	-3.86254	4.81862	-0.0841195	0.934133	0.996164	-5.78255	4.81862	2.16255	0.0480731	0.260029	-4.11263	1.05985	0.166996	0.557524	0.149314	0.215363	0.314016
LOC101260725	-0.736228	-0.0758858	-0.660342	-0.169766	-0.0938805	0.566461	3.28648	1.89167	0.176676	0.455109	3.28648	1.65051	0.120728	0.521516	-4.7518	3.28648	-0.261039	0.797802	0.922759	-5.77696	3.28648	-0.461338	0.651529	0.879377	-5.44982	3.28648	-1.95129	0.0709942	0.4273	-4.13098	3.28648	-0.20875	0.837602	0.991274	-5.32778	3.28648	-2.12005	0.0520458	0.269152	-3.95245	1.1586	0.226909	0.254582	0.0709659	0.426947	0.265231
LOC101260726	-0.910986	-0.296966	-0.61402	0.225401	0.522367	1.13639	3.7238	1.86051	0.181946	0.461633	3.7238	2.17296	0.0471434	0.350115	-4.03025	3.7238	0.975334	0.345685	0.657016	-5.45941	3.7238	0.401082	0.694318	0.898101	-5.54867	3.7238	-1.3025	0.213431	0.605125	-5.10332	3.7238	-0.577353	0.572723	0.969006	-5.33354	3.7238	-1.81757	0.0902436	0.344565	-4.50439	1.70592	0.650336	0.427656	0.152027	0.168966	0.403756
LOC101260727	0.22034	-0.305377	0.525717	0.123993	0.429371	-0.0963465	3.51931	0.666674	0.586098	0.773166	3.51931	-0.218284	0.830307	0.96007	-5.92683	3.51931	1.12303	0.280017	0.602478	-5.33813	3.51931	0.309388	0.76151	0.925953	-5.60102	3.51931	1.28018	0.220958	0.614186	-4.99384	3.51931	-0.832858	0.418684	0.948849	-5.19923	3.51931	0.514961	0.614486	0.821147	-5.7133	0.79196	0.128763	0.543676	0.153778	0.353241	0.337943
LOC101260731	-0.382918	-0.0517564	-0.331161	-0.0071018	0.0446546	0.375816	3.28825	0.776447	0.526075	0.735721	3.28825	1.25924	0.228207	0.665264	-5.2148	3.28825	0.150185	0.882727	0.955886	-5.81274	3.28825	-0.0235477	0.98154	0.99694	-5.56582	3.28825	-1.14637	0.270556	0.655697	-5.11494	3.28825	-0.17717	0.861872	0.992778	-5.36658	3.28825	-1.30572	0.212365	0.501372	-5.05664	0.634236	0.198849	0.36898	0.280632	0.0194612	0.231819
LOC101260733	1.57822	0.538301	1.03992	0.18706	-0.35124	-1.39116	4.3632	7.98744	0.00231015	0.0650534	4.3632	-3.82334	0.00181305	0.0644847	-1.09245	4.3632	-1.25211	0.23072	0.554147	-5.42875	4.3632	0.702355	0.493788	0.803596	-5.73459	4.3632	2.82147	0.0134213	0.262526	-2.78787	4.3632	1.9737	0.0681589	0.775354	-4.09385	4.3632	4.40973	0.000571776	0.037353	-0.0489385	2.44042	0.390714	0.449683	0.021021	0.114002	0.4554
LOC101260735	-0.714415	0.122405	-0.83682	-0.287499	-0.409904	0.426916	3.8153	3.75087	0.0357501	0.227832	3.8153	1.63397	0.124188	0.52728	-4.92643	3.8153	-1.45768	0.166643	0.483067	-4.97249	3.8153	-1.03592	0.317522	0.691785	-5.22436	3.8153	-3.06707	0.00823042	0.228033	-2.38335	3.8153	0.424364	0.677646	0.979162	-5.38373	3.8153	-2.6553	0.01863	0.177458	-3.1632	1.28786	0.236185	0.126836	0.352506	0.305486	0.252304
LOC101260736	-0.833678	-0.195355	-0.638323	-0.095738	0.0996168	0.73794	2.81616	1.07748	0.389995	0.639408	2.81616	1.42692	0.175177	0.602083	-4.91111	2.81616	0.182556	0.857722	0.947806	-5.63537	2.81616	-0.168052	0.868907	0.965036	-5.37121	2.81616	-1.29304	0.216596	0.608619	-4.87767	2.81616	-0.356194	0.726921	0.981834	-5.16967	2.81616	-1.60298	0.130898	0.404392	-4.58567	1.30548	0.57735	0.31604	0.517112	0.433013	0.419556
LOC101260739	0.0236398	-0.0645306	0.0881704	-0.26843	-0.203899	-0.29207	3.95847	0.375567	0.771983	0.876388	3.95847	-0.921792	0.372002	0.777421	-5.71961	3.95847	-0.691023	0.500669	0.768621	-5.82229	3.95847	-0.893738	0.386328	0.736924	-5.41051	3.95847	0.277808	0.785155	0.934209	-5.81253	3.95847	-0.214456	0.833234	0.991274	-5.53725	3.95847	0.0733494	0.942549	0.978871	-5.98156	0.459816	0.480311	0.455647	0.193944	0.147165	0.327672
LOC101260741	-0.478185	0.24552	-0.723704	-0.617696	-0.863216	-0.139511	5.22607	4.2661	0.0241575	0.19438	5.22607	-0.526313	0.606778	0.893323	-6.3467	5.22607	-3.12499	0.0073304	0.13337	-2.49074	5.22607	-2.29063	0.0377442	0.357198	-3.81624	5.22607	-2.56331	0.0223069	0.3087	-3.40181	5.22607	0.85653	0.405898	0.948849	-5.41713	5.22607	-1.73312	0.10468	0.36749	-4.90089	1.39959	0.142414	0.258296	0.527925	0.360698	0.318168
LOC101260742	0.49828	0.698378	-0.200097	-0.731221	-1.4296	-1.2295	3.99985	2.06477	0.150294	0.421932	3.99985	-1.91815	0.0753826	0.427932	-4.49424	3.99985	-2.28149	0.0384064	0.261007	-3.81465	3.99985	-1.33391	0.203192	0.589325	-5.07245	3.99985	-0.270581	0.790598	0.935552	-5.70502	3.99985	1.05703	0.308113	0.926897	-5.02639	3.99985	0.738911	0.471974	0.727026	-5.70336	2.20594	0.518592	1.11575	0.998333	0.346984	0.688071
LOC101260744	-0.535284	-0.340718	-0.194566	-0.55037	-0.209653	-0.0150867	4.59631	1.22661	0.336338	0.601072	4.59631	-0.0478514	0.9625	0.992806	-6.3444	4.59631	-0.675945	0.509913	0.773167	-5.97976	4.59631	-1.68903	0.112997	0.489725	-4.62249	4.59631	-0.61343	0.549273	0.828046	-5.85722	4.59631	-1.03977	0.315793	0.926897	-5.175	4.59631	-1.60971	0.129415	0.402833	-4.93912	0.887447	0.420236	0.246322	0.409137	0.332051	0.344595
LOC101260745	-0.127136	0.0903839	-0.21752	0.515406	0.425022	0.642542	3.23069	1.14376	0.365128	0.620548	3.23069	1.70927	0.10911	0.499674	-4.58354	3.23069	1.15537	0.266972	0.589409	-5.15155	3.23069	1.40658	0.181015	0.567391	-4.69841	3.23069	-0.642547	0.530736	0.817647	-5.51062	3.23069	0.275597	0.78682	0.98736	-5.37413	3.23069	-0.377302	0.711517	0.87737	-5.78349	0.964777	0.291332	0.391108	0.228783	0.197772	0.2892
LOC101260747	1.16752	0.583694	0.583825	0.22802	-0.355674	-0.939499	4.14994	8.07049	0.0022092	0.0638145	4.14994	-3.53397	0.00323089	0.0916393	-1.62328	4.14994	-1.58648	0.134598	0.439616	-4.93378	4.14994	1.08388	0.296443	0.677048	-5.35039	4.14994	2.15967	0.0483326	0.380039	-3.85828	4.14994	2.70215	0.0169899	0.622476	-2.95602	4.14994	4.50803	0.000472655	0.0341962	0.122625	1.76233	0.233709	0.363137	0.0560677	0.0708806	0.364911
LOC101260748	0.16753	0.0743274	0.0932024	0.095501	0.0211736	-0.0720288	5.48348	0.190735	0.900975	0.948816	5.48348	-0.316628	0.756123	0.94245	-6.41904	5.48348	0.0961928	0.924709	0.973239	-6.34661	5.48348	0.434471	0.670463	0.888455	-5.99226	5.48348	0.414632	0.684594	0.896612	-6.09726	5.48348	0.342506	0.736977	0.982385	-5.80114	5.48348	0.74629	0.467643	0.7243	-6.05672	0.238819	0.214542	0.166585	0.116665	0.23458	0.2074
LOC101260750	0.250802	0.242894	0.0079079	0.0031403	-0.239754	-0.247662	6.00461	1.19072	0.348507	0.610667	6.00461	-1.33519	0.202782	0.637785	-5.66083	6.00461	-1.31504	0.209297	0.529999	-5.55604	6.00461	0.017344	0.986403	0.997571	-6.14478	6.00461	0.0425079	0.966684	0.99189	-6.23733	6.00461	1.33739	0.202081	0.904046	-5.06817	6.00461	1.35715	0.195872	0.483438	-5.49893	0.490703	0.0590775	0.157243	0.150964	0.0325385	0.162697
LOC101260751	-0.112489	-0.103764	-0.00872454	0.291379	0.395143	0.403868	4.41727	1.15936	0.35952	0.61654	4.41727	1.59319	0.133083	0.543311	-5.04032	4.41727	1.61794	0.127621	0.430665	-4.90533	4.41727	1.17476	0.259377	0.647307	-5.20719	4.41727	-0.0368511	0.971116	0.992245	-6.01101	4.41727	-0.449405	0.659909	0.979162	-5.58957	4.41727	-0.467384	0.647302	0.841357	-6.03664	0.653946	0.245959	0.189693	0.297209	0.260274	0.269981
LOC101260752	0.0556188	-0.16685	0.222468	0.0385669	0.205417	-0.0170519	6.60939	0.392156	0.760523	0.87027	6.60939	-0.0738681	0.942144	0.987729	-6.57364	6.60939	0.894327	0.386024	0.687946	-6.02334	6.60939	0.16794	0.868994	0.965036	-6.14781	6.60939	0.965228	0.350549	0.712332	-5.8126	6.60939	-0.727696	0.478603	0.95776	-5.66251	6.60939	0.241358	0.812721	0.926531	-6.40299	0.352702	0.304349	0.157216	0.0605974	0.11176	0.207443
LOC101260755	-0.802079	-0.0402425	-0.761837	-0.393899	-0.353656	0.408181	5.8063	7.20394	0.00357152	0.0795728	5.8063	2.10431	0.0535927	0.370184	-4.53464	5.8063	-1.78706	0.0952409	0.38068	-4.88489	5.8063	-1.98063	0.0673024	0.423072	-4.35519	5.8063	-3.88395	0.00160724	0.142454	-1.03149	5.8063	-0.200213	0.844147	0.991274	-5.83734	5.8063	-4.06867	0.00111497	0.0533478	-0.754645	1.29313	0.177151	0.221554	0.376088	0.13776	0.252079
LOC101260756	-0.475299	0.0109319	-0.486231	-0.572599	-0.583531	-0.0972995	3.70162	1.15282	0.36186	0.618412	3.70162	-0.248219	0.807511	0.954807	-6.10191	3.70162	-1.47125	0.162992	0.477617	-4.9694	3.70162	-1.42092	0.176881	0.563949	-4.81278	3.70162	-1.17731	0.25839	0.647078	-5.15606	3.70162	0.0258166	0.979762	0.998716	-5.4438	3.70162	-1.13407	0.275508	0.560268	-5.31906	1.06785	0.102041	0.38425	0.341411	0.446091	0.297704
LOC101260762	-0.275864	-0.0601502	-0.215713	-0.18813	-0.12798	0.0877339	6.86331	1.08853	0.385732	0.63653	6.86331	0.520195	0.610926	0.894677	-6.4425	6.86331	-0.758538	0.460509	0.742963	-6.13626	6.86331	-1.11563	0.283065	0.666109	-5.55429	6.86331	-1.27891	0.221394	0.614599	-5.4847	6.86331	-0.356668	0.726574	0.981594	-5.85794	6.86331	-1.63638	0.123679	0.395549	-5.16156	0.430952	0.189639	0.134969	0.0749646	0.0422494	0.114776
LOC101260763	0.270267	0.131642	0.138624	0.490547	0.358904	0.22028	4.42446	1.77156	0.197961	0.478893	4.42446	0.929454	0.368153	0.776598	-5.78796	4.42446	1.60506	0.130438	0.434322	-4.9224	4.42446	2.21297	0.0437264	0.374211	-3.82221	4.42446	0.622558	0.543423	0.824731	-5.79387	4.42446	0.638182	0.533491	0.966293	-5.51446	4.42446	1.22447	0.240661	0.529121	-5.41828	0.726335	0.301311	0.311866	0.25612	0.0208681	0.274519
LOC101260764	0.0944641	0.24352	-0.149055	0.17028	-0.0732399	0.0758155	4.07946	0.2817	0.837751	0.913587	4.07946	0.261532	0.79743	0.952459	-6.1371	4.07946	-0.258541	0.799691	0.923106	-6.01183	4.07946	0.616659	0.547199	0.831543	-5.62956	4.07946	-0.518621	0.611995	0.862457	-5.75834	4.07946	0.890304	0.388108	0.94578	-5.23681	4.07946	0.336935	0.741084	0.893084	-6.0055	0.361317	0.132285	0.310575	0.291041	0.125895	0.212634
LOC101260765	-0.327525	0.0198378	-0.347363	-0.293061	-0.312899	0.0344643	7.90272	2.34389	0.116451	0.377382	7.90272	0.200889	0.843629	0.962977	-6.54699	7.90272	-1.82384	0.0892452	0.369831	-4.86253	7.90272	-1.7086	0.109237	0.485124	-4.7978	7.90272	-2.02709	0.0618146	0.409616	-4.41476	7.90272	0.115792	0.909436	0.994563	-5.90119	7.90272	-1.91176	0.0762577	0.32026	-4.73408	0.642888	0.199276	0.271217	0.197256	0.159099	0.188121
LOC101260766	-0.12526	0.302225	-0.427485	0.467914	0.165688	0.593173	4.12969	1.77405	0.197492	0.478488	4.12969	2.00588	0.0642667	0.402409	-4.37164	4.12969	0.555309	0.587308	0.816601	-5.86694	4.12969	1.61111	0.129108	0.508747	-4.64023	4.12969	-1.5193	0.150591	0.539967	-4.87331	4.12969	1.09578	0.291374	0.924157	-5.07452	4.12969	-0.458937	0.653212	0.845279	-6.00605	0.94235	0.38734	0.161126	0.153412	0.0541266	0.210505
LOC101260768	-0.238174	0.0148724	-0.253047	-0.39293	-0.407803	-0.154756	6.27649	2.67798	0.0866086	0.332466	6.27649	-0.909012	0.378483	0.781063	-6.14991	6.27649	-2.40124	0.0305423	0.239289	-3.91029	6.27649	-2.31245	0.0362071	0.352569	-3.85021	6.27649	-1.47853	0.161059	0.550611	-5.21955	6.27649	0.0870634	0.931834	0.996164	-5.90261	6.27649	-1.39091	0.18562	0.47149	-5.47686	0.682369	0.0705847	0.0580943	0.284044	0.0998366	0.165428
LOC101260769	0.133584	-0.156517	0.290101	0.345002	0.501519	0.211418	3.95233	1.14995	0.362892	0.618893	3.95233	0.699854	0.495302	0.845662	-5.84484	3.95233	1.80497	0.092278	0.374678	-4.551	3.95233	1.21167	0.245377	0.63695	-5.07444	3.95233	1.04701	0.312556	0.688865	-5.36138	3.95233	-0.60655	0.553704	0.968839	-5.43487	3.95233	0.470409	0.645192	0.839751	-5.89726	0.736034	0.390244	0.375065	0.111111	0.0489954	0.279084
LOC101260770	0.103125	0.473704	-0.370579	-0.147576	-0.621279	-0.2507	2.51885	0.720513	0.555933	0.754741	2.51885	-0.572907	0.57565	0.882175	-5.56144	2.51885	-1.42265	0.176388	0.49484	-4.71782	2.51885	-0.367245	0.71884	0.90857	-5.36209	2.51885	-0.785692	0.444934	0.770084	-5.13491	2.51885	1.0798	0.298194	0.925062	-4.7607	2.51885	0.234598	0.817863	0.928166	-5.55708	0.918137	0.364099	0.641561	0.301226	0.266495	0.37556
LOC101260772	-0.962075	-0.898143	-0.0639318	-0.437004	0.46114	0.525072	2.38093	1.31713	0.307575	0.578673	2.38093	0.988249	0.339538	0.756787	-5.22963	2.38093	0.915279	0.375295	0.680022	-5.21121	2.38093	-0.731741	0.476206	0.794412	-5.02857	2.38093	-0.135126	0.894405	0.971318	-5.50142	2.38093	-1.64468	0.121939	0.848208	-4.28507	2.38093	-1.68327	0.114125	0.382082	-4.35381	1.55424	0.224271	0.14245	0.264468	0.646626	0.364672
LOC101260778	-0.469955	-0.27356	-0.196395	-0.606615	-0.333055	-0.136659	3.64338	1.73684	0.204625	0.486744	3.64338	-0.501766	0.623506	0.897887	-5.9786	3.64338	-1.24893	0.231846	0.555392	-5.23842	3.64338	-2.15759	0.0485219	0.387666	-3.80301	3.64338	-0.702147	0.493913	0.799558	-5.55853	3.64338	-0.948936	0.358492	0.942619	-5.05868	3.64338	-1.60095	0.131348	0.404941	-4.7359	0.912056	0.239775	0.0833196	0.396269	0.196809	0.27048
LOC101260779	0.0245802	-0.195432	0.220013	0.473743	0.669176	0.449163	4.64191	2.06226	0.150643	0.422086	4.64191	1.53854	0.145854	0.558166	-5.14014	4.64191	2.42744	0.0290381	0.234028	-3.66732	4.64191	1.68192	0.114391	0.490221	-4.62352	4.64191	0.828977	0.420806	0.756095	-5.72451	4.64191	-0.769244	0.454328	0.95304	-5.4721	4.64191	0.0904927	0.929157	0.974214	-6.19	0.980398	0.318148	0.393818	0.202803	0.222514	0.323387
LOC101260780	1.10374	1.10691	-0.0031621	0.309731	-0.797175	-0.794013	2.45575	1.22508	0.336847	0.601622	2.45575	-1.01266	0.328134	0.750369	-5.15676	2.45575	-1.1034	0.288162	0.608762	-5.02221	2.45575	0.51199	0.616511	0.864485	-5.35445	2.45575	-0.00375194	0.997058	0.999353	-5.30473	2.45575	1.62944	0.12515	0.849316	-4.30673	2.45575	1.48249	0.160015	0.439858	-4.61742	1.95074	0.780533	0.557692	0.581187	0.0920712	0.626709
LOC101260781	0.148922	-0.0892514	0.238173	0.157988	0.24724	0.00906661	2.73292	0.122668	0.945215	0.97224	2.73292	0.0173078	0.986431	0.99814	-5.72287	2.73292	0.521064	0.610336	0.829956	-5.54515	2.73292	0.328721	0.747155	0.921248	-5.38009	2.73292	0.479172	0.639097	0.875031	-5.39969	2.73292	-0.197782	0.846013	0.991274	-5.25996	2.73292	0.296124	0.771413	0.907834	-5.58722	0.41598	0.13925	0.385732	0.555246	0.466363	0.440698
LOC101260783	-0.700218	-0.700782	0.000563861	-0.750491	-0.0497084	-0.0502723	2.49548	0.998152	0.422039	0.664395	2.49548	-0.109446	0.914377	0.981261	-5.7381	2.49548	-0.115001	0.910051	0.966578	-5.65283	2.49548	-1.49281	0.157324	0.543768	-4.48073	2.49548	0.00123234	0.999034	0.999415	-5.4804	2.49548	-1.39846	0.18339	0.894368	-4.4991	2.49548	-1.33462	0.202963	0.491049	-4.75587	1.24484	0.297381	0.424843	0.319072	0.373091	0.361214
LOC101260785	-0.107784	-0.134404	0.0266199	-0.263385	-0.128981	-0.155601	5.36982	0.634554	0.604761	0.784261	5.36982	-0.798496	0.437707	0.818153	-6.14284	5.36982	-0.682636	0.505799	0.771269	-6.10888	5.36982	-1.37534	0.190294	0.576954	-5.17141	5.36982	0.136866	0.893054	0.970754	-6.16305	5.36982	-0.703214	0.493268	0.959602	-5.59285	5.36982	-0.547171	0.59274	0.806795	-6.1606	0.37498	0.197693	0.246282	0.204596	0.126906	0.197587
LOC101260787	1.14662	0.329073	0.817546	1.00469	0.675616	-0.141929	4.23743	2.59357	0.0932468	0.343904	4.23743	-0.259451	0.799003	0.952571	-6.05547	4.23743	1.42836	0.174769	0.492854	-5.11512	4.23743	2.1691	0.0474862	0.38457	-3.87142	4.23743	1.63225	0.124553	0.506731	-4.68444	4.23743	0.807291	0.432787	0.948888	-5.41911	4.23743	2.33238	0.0348552	0.226285	-3.74201	1.8914	0.446071	0.573715	0.2136	0.246283	0.455188
LOC101260792	-0.172913	-0.324075	0.151162	-0.455878	-0.131802	-0.282964	4.44428	1.10319	0.380151	0.632146	4.44428	-1.05672	0.308249	0.737476	-5.72469	4.44428	-0.526084	0.606932	0.828163	-6.05268	4.44428	-1.73302	0.104699	0.480147	-4.54901	4.44428	0.565159	0.580767	0.846825	-5.82875	4.44428	-1.23344	0.2374	0.911711	-4.97887	4.44428	-0.619247	0.545541	0.77655	-5.90495	0.68047	0.135303	0.257147	0.280048	0.414473	0.28199
LOC101260794	0.694661	-0.182608	0.877269	0.37734	0.559948	-0.317321	4.32267	3.0248	0.064368	0.293833	4.32267	-0.914196	0.375845	0.779395	-5.73129	4.32267	1.88044	0.0806747	0.353558	-4.53823	4.32267	1.23881	0.235463	0.626886	-5.14749	4.32267	2.71417	0.0165923	0.28169	-3.01803	4.32267	-0.659059	0.520381	0.963777	-5.51068	4.32267	2.10812	0.0532136	0.272141	-4.1121	1.35725	0.365669	0.342053	0.0336954	0.237232	0.365295
LOC101260796	0.247407	-0.249109	0.496516	0.343941	0.593051	0.0965346	3.22678	0.904168	0.463436	0.692681	3.22678	0.217551	0.830868	0.96007	-5.83	3.22678	1.52048	0.150296	0.460731	-4.78633	3.22678	0.845652	0.411742	0.755872	-5.23027	3.22678	1.23521	0.236758	0.629094	-4.9848	3.22678	-0.690645	0.5009	0.961631	-5.22916	3.22678	0.591643	0.563372	0.788309	-5.60493	0.921476	0.437915	0.29375	0.1	0.165359	0.310362
LOC101260797	0.157993	0.106428	0.0515647	-0.166938	-0.273366	-0.324931	5.33216	0.902509	0.464202	0.693363	5.33216	-1.49425	0.156952	0.572908	-5.37306	5.33216	-1.30597	0.21228	0.533848	-5.50511	5.33216	-0.801289	0.436141	0.772456	-5.76039	5.33216	0.235202	0.817403	0.943759	-6.1205	5.33216	0.506327	0.620381	0.97513	-5.70593	5.33216	0.72375	0.480949	0.73261	-6.04012	0.497117	0.170864	0.334121	0.217224	0.210163	0.233649
LOC101260798	-0.0317464	0.172859	-0.204605	-0.208477	-0.381336	-0.176731	6.39189	0.950517	0.442541	0.679117	6.39189	-0.777909	0.449364	0.822436	-6.26239	6.39189	-1.68459	0.113865	0.411911	-5.07862	6.39189	-0.923767	0.371007	0.727408	-5.73697	6.39189	-0.89725	0.384515	0.732376	-5.86615	6.39189	0.763052	0.457897	0.95304	-5.63101	6.39189	-0.139633	0.890907	0.9582	-6.41759	0.54117	0.262458	0.463598	0.288053	0.148739	0.268871
LOC101260799	0.0292679	-0.334769	0.364037	-0.138103	0.196666	-0.167371	5.19701	0.748359	0.540881	0.744721	5.19701	-0.592608	0.562743	0.876092	-6.23778	5.19701	0.740641	0.470956	0.751003	-6.04805	5.19701	-0.505078	0.621236	0.865975	-5.90688	5.19701	1.32106	0.207333	0.600557	-5.30629	5.19701	-1.25696	0.229007	0.907975	-5.0906	5.19701	0.103354	0.919124	0.970374	-6.26678	0.575512	0.0810312	0.511012	0.227355	0.0965773	0.277799
LOC101260800	0.980904	0.378098	0.602807	0.339184	-0.0389134	-0.64172	4.68648	3.97471	0.0300782	0.212417	4.68648	-2.12272	0.051787	0.365562	-4.24223	4.68648	-0.146835	0.885323	0.956791	-6.21484	4.68648	1.31737	0.208535	0.597719	-5.17127	4.68648	2.01857	0.0627893	0.411438	-4.18958	4.68648	1.49362	0.157115	0.871749	-4.77324	4.68648	3.35975	0.00458039	0.0968789	-1.96304	1.41311	0.37824	0.281828	0.0818788	0.314931	0.397797
LOC101260801	0.00948225	-0.57261	0.582092	0.8839	1.45651	0.874417	4.95914	5.36726	0.0111254	0.13631	4.95914	2.23754	0.0417433	0.332708	-4.08666	4.95914	3.9522	0.00140371	0.0610188	-0.888486	4.95914	2.31752	0.0358588	0.350871	-3.67353	4.95914	1.74706	0.102165	0.475789	-4.74323	4.95914	-1.77766	0.0968296	0.819108	-4.44062	4.95914	0.0272977	0.978601	0.991109	-6.26335	2.08185	0.198691	0.265403	0.246948	0.276447	0.470737
LOC101260803	-0.743682	0.139461	-0.883143	-0.331781	-0.471241	0.411902	2.53682	1.6934	0.213309	0.496669	2.53682	1.03236	0.31913	0.743853	-5.29585	2.53682	-1.06447	0.304847	0.622146	-5.06762	2.53682	-0.765434	0.456522	0.783687	-5.11603	2.53682	-2.04556	0.0597484	0.405168	-3.88361	2.53682	0.300708	0.767986	0.985024	-5.08992	2.53682	-1.76124	0.0996611	0.35991	-4.32439	1.36171	0.15802	0.236189	0.425	0.390384	0.292369
LOC101260805	0.560397	-0.597954	1.15835	0.682184	1.28014	0.121787	4.72619	11.3086	0.000465831	0.0271313	4.72619	0.431427	0.672622	0.914502	-6.12322	4.72619	5.18832	0.00013048	0.0177963	1.32533	4.72619	2.65431	0.0186665	0.299253	-3.10895	4.72619	4.65322	0.000357468	0.0919162	0.385624	4.72619	-2.71976	0.0164104	0.621516	-2.96173	4.72619	2.16266	0.0480627	0.260029	-4.10331	2.03281	0.368579	0.121434	0.0319625	0.276225	0.490759
LOC101260808	0.761214	0.290254	0.470961	0.818053	0.527799	0.0568385	6.95357	4.21584	0.0250771	0.197256	6.95357	0.211331	0.835626	0.961353	-6.5562	6.95357	1.96293	0.069508	0.330774	-4.65519	6.95357	3.03635	0.00875138	0.271964	-2.56832	6.95357	1.74909	0.101802	0.47537	-4.85211	6.95357	1.07611	0.299784	0.925062	-5.36312	6.95357	2.82145	0.0134218	0.153922	-3.15564	1.35518	0.229203	0.309046	0.0779002	0.158617	0.345701
LOC101260811	-0.688141	-1.56069	0.872553	-0.571702	0.988992	0.116439	3.25441	7.21315	0.00355272	0.0792667	3.25441	0.322357	0.75187	0.94144	-5.85112	3.25441	3.22097	0.00604894	0.126193	-2.12989	3.25441	-1.46151	0.165605	0.552801	-4.59023	3.25441	2.77033	0.014851	0.268157	-2.8617	3.25441	-4.47296	0.000505818	0.285553	-0.756438	3.25441	-1.73154	0.104968	0.367993	-4.40591	2.23364	0.131696	0.384615	0.118378	0.360742	0.526584
LOC101260812	0.91858	0.407484	0.511096	0.788647	0.381164	-0.129932	4.70712	3.24336	0.0536769	0.270454	4.70712	-0.360265	0.72394	0.93196	-6.1787	4.70712	1.17035	0.261087	0.583522	-5.52346	4.70712	2.48812	0.0258217	0.319811	-3.42109	4.70712	1.49829	0.155911	0.546712	-4.96101	4.70712	1.38344	0.187851	0.8994	-4.92056	4.70712	2.7601	0.0151546	0.164159	-3.08446	1.43359	0.473759	0.429492	0.19871	0.119503	0.388891
LOC101260813	0.0274762	0.0357953	-0.00831911	0.190328	0.154533	0.162852	6.56178	0.710891	0.561221	0.757842	6.56178	1.12611	0.278755	0.716194	-5.93888	6.56178	1.07231	0.301431	0.619653	-5.85091	6.56178	1.32119	0.207291	0.596117	-5.32009	6.56178	-0.0577206	0.954774	0.989789	-6.27791	6.56178	0.249325	0.806672	0.988976	-5.88993	6.56178	0.19071	0.851447	0.942089	-6.41586	0.297878	0.197843	0.108253	0.155743	0.0794937	0.165538
LOC101260815	-0.438753	-0.259579	-0.179173	-0.415459	-0.15588	0.0232937	4.78963	1.52002	0.252176	0.532358	4.78963	0.102681	0.919649	0.982389	-6.37363	4.78963	-0.700867	0.494688	0.766175	-5.99849	4.78963	-1.80155	0.0928375	0.462193	-4.5007	4.78963	-0.789379	0.442846	0.768622	-5.77339	4.78963	-1.12501	0.279205	0.921897	-5.13765	4.78963	-1.86685	0.0826624	0.330731	-4.60825	0.699597	0.217516	0.237201	0.158864	0.048074	0.187209
LOC101260816	-0.0798265	0.328855	-0.408681	0.37113	0.0422749	0.450956	4.32439	1.20133	0.344862	0.608455	4.32439	1.49439	0.156916	0.572908	-5.16879	4.32439	0.139443	0.891055	0.958718	-6.07049	4.32439	1.25802	0.228638	0.619681	-5.1136	4.32439	-1.40061	0.182759	0.573406	-5.05637	4.32439	1.1547	0.267238	0.920465	-5.05234	4.32439	-0.281771	0.782175	0.913296	-6.11191	0.790205	0.269331	0.189443	0.209377	0.158049	0.208892
LOC101260817	-0.558822	-0.132878	-0.425944	-0.614727	-0.481849	-0.0559046	3.7757	1.9034	0.174736	0.452639	3.7757	-0.186566	0.854635	0.96614	-6.13998	3.7757	-1.59249	0.13324	0.437945	-4.83291	3.7757	-1.96676	0.0690245	0.426102	-4.10238	3.7757	-1.35592	0.196252	0.589695	-4.98337	3.7757	-0.407016	0.690053	0.979162	-5.38572	3.7757	-1.72604	0.105979	0.369971	-4.60355	1.06045	0.0558726	0.384342	0.184142	0.413285	0.269082
LOC101260819	-0.0940697	0.0163819	-0.110452	-0.0347649	-0.0511467	0.0593048	8.26686	0.18507	0.904806	0.950912	8.26686	0.369462	0.717224	0.929358	-6.4933	8.26686	-0.317995	0.755107	0.905773	-6.35765	8.26686	-0.216231	0.831877	0.95213	-6.12025	8.26686	-0.687456	0.502847	0.803263	-6.02437	8.26686	0.101797	0.920338	0.995871	-5.89569	8.26686	-0.58573	0.567231	0.79081	-6.24261	0.169289	0.0758392	0.133245	0.1651	0.0225319	0.117112
LOC101260820	0.56502	0.30005	0.264969	0.479386	0.179335	-0.085634	3.45198	1.23354	0.334037	0.599625	3.45198	-0.242631	0.811753	0.95569	-5.90064	3.45198	0.562969	0.582218	0.813332	-5.7255	3.45198	1.55291	0.142398	0.525188	-4.61917	3.45198	0.783165	0.44637	0.77056	-5.4036	3.45198	1.02796	0.321125	0.927255	-5.03553	3.45198	1.71701	0.107655	0.372835	-4.54908	0.865327	0.306671	0.222711	0.278943	0.268124	0.336247
LOC101260821	-0.493386	-0.2522	-0.241186	-0.0852445	0.166955	0.408141	4.97427	1.38186	0.28861	0.562551	4.97427	1.54941	0.143234	0.555717	-5.2492	4.97427	0.639941	0.53238	0.785456	-6.05174	4.97427	-0.317078	0.755789	0.924286	-5.91856	4.97427	-0.949007	0.358457	0.715298	-5.69418	4.97427	-0.970875	0.347825	0.940436	-5.32359	4.97427	-1.88098	0.0805966	0.328267	-4.63859	0.752944	0.391757	0.289086	0.0450736	0.085178	0.227449
LOC101260823	0.0224399	0.130709	-0.108269	-0.705919	-0.836627	-0.728359	2.8266	2.50709	0.100642	0.353112	2.8266	-2.05083	0.0591705	0.3859	-4.04518	2.8266	-2.47269	0.0266058	0.227666	-3.33922	2.8266	-2.12791	0.0512886	0.391212	-3.78488	2.8266	-0.276567	0.786089	0.934714	-5.43991	2.8266	0.352916	0.729324	0.982385	-5.1737	2.8266	0.0581677	0.954424	0.983307	-5.62024	1.32593	0.363636	0.155632	0.278388	0.125988	0.380497
LOC101260824	0.808418	0.0444769	0.763941	-0.140548	-0.185025	-0.948966	4.60947	3.5227	0.0428062	0.244863	4.60947	-2.93553	0.0107001	0.172311	-2.80379	4.60947	-0.671813	0.512463	0.774596	-6.01433	4.60947	-0.50924	0.618389	0.864762	-5.84973	4.60947	2.35985	0.0330697	0.340309	-3.62816	4.60947	0.16084	0.87448	0.992778	-5.72773	4.60947	2.49341	0.0255577	0.198408	-3.49826	1.4811	0.150127	0.288162	0.399109	0.128781	0.363393
LOC101260825	-0.667882	-0.404867	-0.263014	-0.706971	-0.302103	-0.0390893	3.51941	1.76789	0.198655	0.479553	3.51941	-0.120962	0.905412	0.979211	-6.07058	3.51941	-0.954989	0.355526	0.665286	-5.51047	3.51941	-2.04761	0.0595227	0.408769	-3.93796	3.51941	-0.800953	0.436329	0.76633	-5.47363	3.51941	-1.15623	0.266629	0.920465	-4.85411	3.51941	-1.87436	0.0815583	0.32896	-4.31981	1.12772	0.257101	0.339697	0.26705	0.25	0.287745
LOC101260826	-0.498316	-0.0776641	-0.420652	-0.155977	-0.0783132	0.342338	5.62789	2.38094	0.112633	0.372208	5.62789	1.70142	0.110604	0.502873	-5.14152	5.62789	-0.38757	0.70407	0.879003	-6.28478	5.62789	-0.765966	0.456215	0.783583	-5.7977	5.62789	-2.10054	0.0539694	0.393031	-4.25807	5.62789	-0.383153	0.70727	0.979637	-5.78129	5.62789	-2.46879	0.0268071	0.202441	-3.74931	0.760891	0.0938588	0.278473	0.171138	0.0886607	0.171147
LOC101260827	-0.108165	0.376991	-0.485157	-0.0281528	-0.405144	0.0800126	3.87206	0.947662	0.443801	0.6796	3.87206	0.262431	0.79675	0.952459	-6.11666	3.87206	-1.29461	0.216069	0.538711	-5.18754	3.87206	-0.09484	0.925765	0.980167	-5.76908	3.87206	-1.52586	0.14896	0.538102	-4.77614	3.87206	1.21512	0.244098	0.913183	-4.88369	3.87206	-0.35802	0.725583	0.885457	-5.95551	0.748689	0.17838	0.256279	0.509373	0.243571	0.273266
LOC101260829	-0.452367	-0.148102	-0.304265	-0.166875	-0.018773	0.285492	7.51094	2.1088	0.144297	0.413993	7.51094	1.55061	0.142947	0.555532	-5.41044	7.51094	-0.101926	0.920237	0.971424	-6.41648	7.51094	-0.90753	0.379239	0.732346	-5.74774	7.51094	-1.65065	0.1207	0.502485	-4.99054	7.51094	-0.804498	0.434345	0.948888	-5.59905	7.51094	-2.45817	0.0273644	0.203614	-3.81721	0.654869	0.153047	0.0865606	0.129109	0.126157	0.120838
LOC101260833	-0.404236	0.239555	-0.643791	-0.472141	-0.711696	-0.0679048	2.3541	0.584625	0.63475	0.800905	2.3541	-0.116479	0.908901	0.980206	-5.71286	2.3541	-1.14237	0.272157	0.594877	-4.96532	2.3541	-0.791216	0.441807	0.775746	-5.08458	2.3541	-1.00094	0.333572	0.702575	-4.96911	2.3541	0.365359	0.720217	0.980624	-5.04476	2.3541	-0.654344	0.523326	0.76088	-5.34829	1.17017	0.73025	0.295973	0.648249	0.510294	0.558816
LOC101260836	-0.702924	-0.172351	-0.530572	0.120405	0.292756	0.823328	5.97142	3.74884	0.0358066	0.227967	5.97142	3.0795	0.00802856	0.147977	-2.75698	5.97142	1.0889	0.294296	0.614974	-5.79389	5.97142	0.444088	0.663658	0.88528	-6.01201	5.97142	-2.02814	0.0616947	0.409514	-4.40931	5.97142	-0.649263	0.52651	0.964886	-5.68445	5.97142	-2.66318	0.0183437	0.176084	-3.43145	1.25833	0.367278	0.325746	0.213309	0.169559	0.294686
LOC101260837	-0.518696	0.383647	-0.902342	-0.50782	-0.891467	0.0108756	3.16059	2.62379	0.0908071	0.339418	3.16059	0.0319241	0.974976	0.994301	-6.00886	3.16059	-2.34004	0.0343481	0.252383	-3.56176	3.16059	-1.42702	0.175148	0.563949	-4.71098	3.16059	-2.3083	0.0364948	0.350215	-3.55229	3.16059	0.949105	0.358409	0.942619	-4.92571	3.16059	-1.41529	0.178494	0.463182	-4.89632	1.51101	0.404826	0.275613	0.100726	0.247079	0.348308
LOC101260838	1.62896	0.484645	1.14432	1.143	0.658358	-0.485959	2.27107	4.44278	0.0212145	0.184247	2.27107	-0.83592	0.417016	0.804145	-5.13747	2.27107	1.44184	0.170993	0.48844	-4.64377	2.27107	2.62124	0.0199177	0.303679	-3.13792	2.27107	2.18828	0.0458065	0.377041	-3.69704	2.27107	1.36731	0.19274	0.90086	-4.59056	2.27107	3.22515	0.00599851	0.108146	-2.23659	2.48473	0.71635	0.343174	0.0279363	0.0552118	0.529753
LOC101260840	1.04593	0.434329	0.611599	1.49081	1.05648	0.44488	4.70388	3.90717	0.0316749	0.216359	4.70388	0.836059	0.41694	0.804145	-5.84084	4.70388	2.1632	0.048014	0.281954	-4.07534	4.70388	3.11182	0.00752613	0.269802	-2.31441	4.70388	1.33163	0.203921	0.597252	-5.19635	4.70388	1.09505	0.291682	0.924157	-5.25838	4.70388	2.3275	0.0351815	0.226807	-3.86785	2.27887	0.751417	0.459631	0.371672	0.0734931	0.507608
LOC101260842	-0.650343	-0.119619	-0.530725	-0.45354	-0.333921	0.196803	4.58639	2.81548	0.0768967	0.316368	4.58639	0.809598	0.431502	0.814259	-6.02631	4.58639	-1.34272	0.200391	0.52057	-5.31791	4.58639	-1.78219	0.0960615	0.467519	-4.49277	4.58639	-2.13042	0.0510486	0.386251	-4.06601	4.58639	-0.459629	0.652726	0.979162	-5.55228	4.58639	-2.55135	0.0228334	0.192033	-3.44964	1.03675	0.150482	0.13191	0.247714	0.328148	0.207549
LOC101260845	0.252393	0.157255	0.0951389	0.236307	0.0790528	-0.0160862	6.36411	0.713635	0.559708	0.757186	6.36411	-0.0823958	0.93548	0.98673	-6.56004	6.36411	0.409427	0.688323	0.870743	-6.33506	6.36411	1.22591	0.240136	0.631544	-5.42763	6.36411	0.489633	0.631855	0.872626	-6.146	6.36411	0.81978	0.42586	0.948888	-5.59265	6.36411	1.30108	0.213906	0.502807	-5.59237	0.39979	0.287876	0.224768	0.0508828	0.0630789	0.203031
LOC101260846	-0.195032	0.0158396	-0.210872	0.141298	0.125458	0.33633	4.47158	0.415596	0.744461	0.8614	4.47158	1.088	0.294681	0.72787	-5.68884	4.47158	0.413644	0.685302	0.869375	-6.05694	4.47158	0.463214	0.650216	0.878596	-5.77366	4.47158	-0.706726	0.491148	0.797811	-5.76838	4.47158	0.0538507	0.957803	0.997836	-5.67734	4.47158	-0.649794	0.526177	0.763138	-5.94852	0.481226	0.0410317	0.350801	0.329614	0.0623399	0.235029
LOC101260847	-0.0303793	-0.0711423	0.040763	-0.0206446	0.0504977	0.00973475	5.26915	0.0317782	0.992046	0.996447	5.26915	0.0398288	0.968783	0.993303	-6.44236	5.26915	0.213512	0.833957	0.938755	-6.2999	5.26915	-0.0864714	0.932297	0.98141	-6.0462	5.26915	0.169367	0.867892	0.962012	-6.146	5.26915	-0.30284	0.766394	0.984954	-5.78065	5.26915	-0.125083	0.902208	0.963683	-6.29731	0.103522	0.250416	0.0779701	0.153542	0.159399	0.180887
LOC101260850	0.105657	0.0991402	0.00651639	0.151572	0.052432	0.0459157	4.00076	0.11504	0.949847	0.974448	4.00076	0.16329	0.872587	0.971642	-6.12299	4.00076	0.196421	0.847058	0.94472	-6.01839	4.00076	0.570399	0.577304	0.84541	-5.62995	4.00076	0.02385	0.981304	0.995394	-5.87419	4.00076	0.385332	0.70569	0.979637	-5.51844	4.00076	0.388379	0.703484	0.873776	-5.9517	0.221057	0.291667	0.177297	0.173443	0.148873	0.207935
LOC101260851	0.3594	0.0176182	0.341781	0.0838077	0.0661895	-0.275592	5.18829	0.914463	0.458713	0.689598	5.18829	-1.10224	0.288652	0.725097	-5.79903	5.18829	0.282454	0.781662	0.915293	-6.27579	5.18829	0.356964	0.726357	0.91074	-5.98658	5.18829	1.38959	0.186014	0.576184	-5.20409	5.18829	0.0764549	0.940122	0.996723	-5.82555	5.18829	1.45872	0.166361	0.447655	-5.25433	0.577623	0.191896	0.275826	0.199438	0.0986563	0.235768
LOC101260854	-0.268914	0.608726	-0.87764	0.489817	-0.118909	0.758731	4.01859	2.0002	0.159591	0.434166	4.01859	1.81981	0.0898847	0.458933	-4.65219	4.01859	-0.26655	0.793639	0.92067	-5.92271	4.01859	1.17567	0.259023	0.646939	-5.13174	4.01859	-2.13222	0.050878	0.386157	-3.96044	4.01859	1.47999	0.160675	0.87487	-4.63266	4.01859	-0.708667	0.489979	0.739471	-5.86695	1.42928	0.404762	0.538818	0.125988	0.228104	0.411535
LOC101260859	0.210204	0.214391	-0.00418674	0.083657	-0.130734	-0.126547	5.46803	0.468843	0.708653	0.842382	5.46803	-0.573926	0.574978	0.88161	-6.30193	5.46803	-0.609883	0.551555	0.797414	-6.15714	5.46803	0.394359	0.699163	0.900224	-6.01381	5.46803	-0.0190242	0.985086	0.997036	-6.17587	5.46803	1.01272	0.328107	0.933654	-5.36772	5.46803	0.964644	0.350831	0.628938	-5.8722	0.36093	0.150949	0.142104	0.0806473	0.254463	0.203129
LOC101260860	0.0429502	0.107498	-0.0645473	-0.271177	-0.378675	-0.314128	3.59534	0.233416	0.871602	0.931907	3.59534	-0.620328	0.544849	0.869777	-5.85656	3.59534	-0.791122	0.44186	0.729612	-5.64907	3.59534	-0.56552	0.580528	0.847662	-5.55029	3.59534	-0.125102	0.902193	0.974036	-5.73912	3.59534	0.219557	0.829334	0.991274	-5.44061	3.59534	0.0831151	0.934918	0.976212	-5.88749	0.577213	0.495617	0.271433	0.635489	0.349624	0.445418
LOC101260861	0.467213	-0.131594	0.598807	0.0237883	0.155383	-0.443424	5.12895	2.1475	0.139246	0.407143	5.12895	-1.73195	0.104894	0.490539	-4.96778	5.12895	0.666735	0.515607	0.776505	-6.0924	5.12895	0.100808	0.921109	0.97988	-6.03764	5.12895	2.38854	0.0312972	0.335311	-3.68417	5.12895	-0.571689	0.576452	0.969368	-5.66832	5.12895	1.84362	0.0861622	0.33731	-4.68141	0.903055	0.237329	0.263049	0.339426	0.144727	0.327661
LOC101260863	1.58884	0.36092	1.22792	1.38766	1.02674	-0.20118	3.40458	11.8721	0.000366585	0.0241592	3.40458	-0.520379	0.610801	0.894677	-5.62589	3.40458	3.34346	0.00473242	0.110458	-1.90498	3.40458	4.63564	0.000369722	0.187067	0.00360424	3.40458	3.62241	0.00270698	0.174003	-1.51192	3.40458	1.53821	0.145933	0.859541	-4.5881	3.40458	4.78594	0.000277499	0.025701	0.435103	2.68007	0.25308	0.311265	0.230451	0.139419	0.556509
LOC101260864	0.028104	0.284491	-0.256387	0.149467	-0.135024	0.121363	3.17653	0.30276	0.822924	0.906183	3.17653	0.353863	0.72863	0.933382	-5.85274	3.17653	-0.398729	0.696012	0.875106	-5.70636	3.17653	0.460029	0.652446	0.879746	-5.47895	3.17653	-0.744534	0.468672	0.78546	-5.37904	3.17653	0.871663	0.397861	0.948158	-5.05128	3.17653	0.0849397	0.933493	0.975617	-5.80781	0.450289	0.164973	0.252209	0.405636	0.284436	0.266171
LOC101260866	1.27286	0.446106	0.826756	-0.240684	-0.686791	-1.51355	6.60557	13.6124	0.000183309	0.0173747	6.60557	-5.88879	3.69059e-05	0.00608523	2.49161	6.60557	-2.79318	0.0141947	0.175725	-3.2057	6.60557	-0.978698	0.344076	0.709828	-5.68785	6.60557	3.22031	0.00605697	0.206979	-2.27536	6.60557	1.81625	0.090455	0.816936	-4.45596	6.60557	4.95717	0.000200786	0.0226036	0.893156	2.3072	0.198061	0.317546	0.370299	0.0391453	0.425781
LOC101260867	0.0331297	-0.327689	0.360818	0.106156	0.433845	0.0730263	5.30029	1.16041	0.359143	0.61654	5.30029	0.274426	0.787701	0.951971	-6.38988	5.30029	1.71806	0.107458	0.401586	-4.94213	5.30029	0.410178	0.687784	0.894867	-5.95587	5.30029	1.41403	0.178859	0.570667	-5.21652	5.30029	-1.32374	0.206462	0.904158	-5.03475	5.30029	0.126743	0.900917	0.963179	-6.29424	0.665951	0.222123	0.271888	0.0882528	0.0860569	0.241494
LOC101260868	-0.30024	0.133559	-0.433799	0.342844	0.209285	0.643084	4.34135	2.52068	0.0994383	0.352313	4.34135	2.62548	0.0197526	0.236323	-3.3666	4.34135	0.848103	0.41042	0.705087	-5.72573	4.34135	1.39941	0.183111	0.568893	-4.93676	4.34135	-1.87447	0.0815434	0.446494	-4.43115	4.34135	0.576976	0.572971	0.969006	-5.49583	4.34135	-1.30806	0.211591	0.5008	-5.33349	0.933307	0.296721	0.101449	0.0686688	0.165918	0.185376
LOC101260869	0.715415	-0.663253	1.37867	0.116278	0.77953	-0.599137	3.02046	2.78614	0.0788618	0.319677	3.02046	-1.08628	0.295417	0.728476	-5.17587	3.02046	1.89681	0.0783381	0.34937	-4.28209	3.02046	0.256189	0.801472	0.93939	-5.48032	3.02046	2.71974	0.0164113	0.28169	-2.93065	3.02046	-1.66462	0.117844	0.83903	-4.3383	3.02046	1.31927	0.207913	0.496376	-4.84524	1.9577	0.517447	0.397697	0.241978	0.267078	0.511855
LOC101260870	-0.75882	-0.261487	-0.497333	-0.890732	-0.629246	-0.131913	5.71394	6.18128	0.00657889	0.10627	5.71394	-0.571998	0.576249	0.882404	-6.37734	5.71394	-2.70152	0.0170111	0.190801	-3.34035	5.71394	-3.73857	0.00214658	0.242245	-1.24908	5.71394	-2.10732	0.053293	0.391378	-4.24783	5.71394	-1.074	0.300699	0.925062	-5.29443	5.71394	-3.14515	0.00704052	0.116893	-2.49348	1.44854	0.146929	0.128505	0.406039	0.206615	0.283642
LOC101260871	0.816766	0.390031	0.426735	0.301161	-0.0888697	-0.515605	2.60918	0.819108	0.504308	0.721123	2.60918	-0.912285	0.376816	0.780066	-5.26544	2.60918	-0.184202	0.856455	0.947746	-5.62983	2.60918	0.655053	0.522883	0.819148	-5.26701	2.60918	0.763843	0.45744	0.777479	-5.15178	2.60918	0.863428	0.402221	0.948849	-4.97976	2.60918	1.51483	0.151709	0.430048	-4.59534	1.16866	0.477376	0.300463	0.265132	0.411362	0.438451
LOC101260872	0.483129	0.0580522	0.425077	0.359413	0.301361	-0.123716	8.08234	2.25944	0.125702	0.389143	8.08234	-0.566304	0.58001	0.883333	-6.40437	8.08234	1.37107	0.191589	0.511689	-5.49398	8.08234	1.63524	0.123919	0.50237	-4.8987	8.08234	1.93855	0.0726523	0.431648	-4.55361	8.08234	0.263156	0.796203	0.988976	-5.86579	8.08234	2.20337	0.0445246	0.250937	-4.25396	0.807945	0.153907	0.182318	0.0575121	0.114258	0.246746
LOC101260873	-0.116366	0.456266	-0.572632	-0.898252	-1.35452	-0.781886	3.03371	2.98253	0.0667013	0.298504	3.03371	-1.79136	0.094522	0.470554	-4.51618	3.03371	-2.86374	0.0123418	0.167599	-2.70574	3.03371	-2.11753	0.0522903	0.393369	-3.82447	3.03371	-1.08401	0.296386	0.675699	-5.00352	3.03371	0.88056	0.393185	0.947501	-4.93679	3.03371	-0.239903	0.813827	0.926804	-5.69195	1.95001	0.447921	0.435013	0.711559	0.132105	0.534741
LOC101260874	-0.0677966	0.296431	-0.364227	0.382179	0.0857487	0.449976	4.31562	1.19284	0.347777	0.610436	4.31562	1.53822	0.145931	0.558166	-5.10433	4.31562	0.293046	0.773717	0.913408	-6.03462	4.31562	1.33826	0.201804	0.588018	-5.01878	4.31562	-1.29662	0.215394	0.60725	-5.1801	4.31562	1.08321	0.296727	0.925062	-5.12223	4.31562	-0.24782	0.807814	0.923712	-6.11829	0.762247	0.43666	0.167984	0.19245	0.144324	0.233253
LOC101260875	0.428426	-0.0612248	0.489651	0.177943	0.239168	-0.250483	5.47003	0.90655	0.462339	0.692023	5.47003	-0.749234	0.465923	0.831275	-6.15995	5.47003	0.763087	0.457877	0.740849	-6.06192	5.47003	0.564502	0.581203	0.847879	-5.92733	5.47003	1.49677	0.156302	0.547063	-5.1084	5.47003	-0.199042	0.845046	0.991274	-5.84973	5.47003	1.30275	0.21335	0.502312	-5.49	0.760698	0.271259	0.26628	0.115373	0.219462	0.27645
LOC101260876	0.766946	0.454023	0.312923	0.143532	-0.310491	-0.623414	3.47179	2.03561	0.154415	0.427086	3.47179	-1.75589	0.100599	0.483472	-4.55447	3.47179	-1.00044	0.333807	0.648714	-5.43619	3.47179	0.492658	0.629769	0.86999	-5.60625	3.47179	0.861574	0.403207	0.745351	-5.29851	3.47179	1.50723	0.153627	0.868973	-4.55082	3.47179	2.20963	0.0440028	0.249885	-3.79585	1.18233	0.0529237	0.375216	0.426305	0.20955	0.347829
LOC101260877	-0.0455618	0.0918423	-0.137404	0.307729	0.215887	0.353291	3.94109	0.53935	0.662948	0.816227	3.94109	1.14637	0.270556	0.707214	-5.48502	3.94109	0.718431	0.484122	0.759937	-5.74621	3.94109	1.02937	0.320484	0.693038	-5.26021	3.94109	-0.467339	0.647334	0.878602	-5.77287	3.94109	0.323026	0.751373	0.983116	-5.5211	3.94109	-0.155804	0.878376	0.953686	-6.02173	0.543608	0.277128	0.214926	0.310605	0.224525	0.249088
LOC101260878	1.01382	0.578153	0.435667	-0.358957	-0.93711	-1.37278	6.01959	18.9116	3.11384e-05	0.00678244	6.01959	-6.81479	7.70931e-06	0.00257278	4.01113	6.01959	-4.93714	0.000208492	0.0228686	0.851811	6.01959	-1.92559	0.074377	0.43693	-4.48333	6.01959	2.12508	0.0515602	0.388763	-4.18885	6.01959	3.03862	0.00871174	0.540824	-2.44648	6.01959	5.02204	0.000177786	0.0212868	1.01998	2.10795	0.0995781	0.15466	0.142994	0.0268058	0.388259
LOC101260879	0.129183	-0.053838	0.183021	-0.283024	-0.229186	-0.412207	4.96068	1.20333	0.344179	0.607865	4.96068	-1.81899	0.0900153	0.458933	-4.83814	4.96068	-1.07769	0.299103	0.617887	-5.71426	4.96068	-1.31522	0.209236	0.598225	-5.19606	4.96068	0.803214	0.435063	0.765362	-5.75946	4.96068	-0.248668	0.80717	0.988976	-5.74234	4.96068	0.561125	0.583441	0.800837	-6.06179	0.596344	0.130362	0.16421	0.071158	0.0787242	0.186263
LOC101260881	0.25662	-0.130094	0.386715	0.151103	0.281197	-0.105517	4.69934	0.910898	0.460343	0.690558	4.69934	-0.397781	0.696695	0.92075	-6.21054	4.69934	1.1558	0.266802	0.589409	-5.56897	4.69934	0.609596	0.55174	0.833161	-5.76231	4.69934	1.52068	0.150245	0.539345	-4.96013	4.69934	-0.550998	0.590182	0.97132	-5.60888	4.69934	0.992002	0.337766	0.617365	-5.68669	0.587677	0.174063	0.251944	0.141016	0.242447	0.260465
LOC101260882	-0.182846	-0.382249	0.199403	-0.0253824	0.356867	0.157464	2.93583	0.601638	0.624399	0.794684	2.93583	0.451911	0.658145	0.909108	-5.7093	2.93583	1.12561	0.278957	0.601368	-5.16952	2.93583	-0.074537	0.941621	0.984569	-5.44961	2.93583	0.616953	0.547011	0.827055	-5.42732	2.93583	-1.21478	0.244225	0.913183	-4.74589	2.93583	-0.528031	0.605615	0.814779	-5.54976	0.610001	0.106588	0.289655	0.209645	0.103406	0.240163
LOC101260883	0.185973	0.0433917	0.142582	0.372048	0.328656	0.186074	6.47114	1.67606	0.216887	0.499028	6.47114	1.00816	0.330215	0.750875	-6.05299	6.47114	1.7939	0.0941004	0.378162	-4.91445	6.47114	2.03154	0.0613103	0.410463	-4.31366	6.47114	0.778457	0.449051	0.772587	-5.96937	6.47114	0.238789	0.814674	0.988976	-5.89244	6.47114	1.01577	0.326702	0.608375	-5.91185	0.581254	0.317057	0.130394	0.0958458	0.126126	0.222825
LOC101260884	2.66651	1.64726	1.01925	0.715714	-0.931544	-1.9508	1.81872	2.49243	0.101961	0.354995	1.81872	-1.60974	0.129409	0.536771	-4.35048	1.81872	-1.0581	0.307643	0.624403	-4.94697	1.81872	1.07497	0.30028	0.679356	-4.93489	1.81872	0.790179	0.442393	0.768499	-4.84355	1.81872	2.06148	0.0580189	0.76141	-3.90087	1.81872	2.31038	0.0363502	0.231393	-3.57807	4.00603	0.804674	1.58591	0.556776	0.475838	0.831142
LOC101260885	0.886009	0.545886	0.340123	0.129187	-0.416698	-0.756822	4.92706	3.98267	0.0298963	0.212319	4.92706	-2.55631	0.0226137	0.252063	-3.56186	4.92706	-1.54285	0.144809	0.454172	-5.13658	4.92706	0.500484	0.624386	0.867194	-5.92367	4.92706	1.12545	0.279021	0.664232	-5.40781	4.92706	2.05874	0.0583131	0.76141	-4.00709	4.92706	3.03874	0.00870972	0.129001	-2.59085	1.40064	0.0802647	0.524531	0.206736	0.121598	0.319094
LOC101260887	0.256121	0.457481	-0.20136	-0.23045	-0.687931	-0.486571	2.9745	0.807421	0.510185	0.725302	2.9745	-1.00974	0.329483	0.750712	-5.37086	2.9745	-1.48066	0.160497	0.473995	-4.77072	2.9745	-0.537759	0.599054	0.857235	-5.44193	2.9745	-0.384576	0.706238	0.903618	-5.44283	2.9745	0.963207	0.351528	0.940436	-4.92614	2.9745	0.520718	0.610571	0.817971	-5.57332	1.03853	0.571429	0.352079	0.258167	0.438348	0.481631
LOC101260889	-0.558334	-0.564412	0.00607799	-0.58735	-0.0229375	-0.0290155	3.28605	0.73233	0.5495	0.750533	3.28605	-0.065567	0.948635	0.989427	-5.98685	3.28605	-0.0544766	0.957313	0.984158	-5.88851	3.28605	-1.25476	0.229782	0.620874	-4.87411	3.28605	0.0138713	0.989125	0.99793	-5.71558	3.28605	-1.21647	0.243599	0.913183	-4.76722	3.28605	-1.15465	0.267255	0.552729	-5.15622	0.988272	0.120043	0.191992	0.603184	0.365615	0.426855
LOC101260891	0.443428	0.463481	-0.0200536	0.593144	0.129663	0.149717	2.64493	0.870573	0.479182	0.703611	2.64493	0.336118	0.741687	0.937981	-5.62852	2.64493	0.307916	0.762607	0.908228	-5.55073	2.64493	1.50651	0.153811	0.540076	-4.52265	2.64493	-0.0467745	0.963343	0.991287	-5.45049	2.64493	1.23686	0.236162	0.911711	-4.69531	2.64493	1.10341	0.288161	0.573216	-5.09669	0.896043	0.227156	0.205184	0.34641	0.319642	0.354683
LOC101260892	0.185387	0.099976	0.0854111	-0.289833	-0.389809	-0.47522	4.59148	1.27702	0.319987	0.587636	4.59148	-1.78337	0.095862	0.473901	-4.82276	4.59148	-1.5552	0.141854	0.450389	-5.06723	4.59148	-1.16125	0.26465	0.651207	-5.31198	4.59148	0.313542	0.758418	0.923779	-5.93934	4.59148	0.390664	0.701832	0.979637	-5.62378	4.59148	0.683	0.505576	0.748553	-5.90865	0.716552	0.176851	0.273698	0.132714	0.0955675	0.217234
LOC101260893	-0.429622	-0.182318	-0.247304	0.30363	0.485948	0.733252	3.32005	1.41052	0.280613	0.555315	3.32005	1.95074	0.0710645	0.420552	-4.27223	3.32005	1.31237	0.210171	0.531101	-5.02046	3.32005	0.793293	0.440635	0.774569	-5.25836	3.32005	-0.732197	0.475936	0.790064	-5.50204	3.32005	-0.527881	0.605716	0.972712	-5.29059	3.32005	-1.22269	0.241313	0.529592	-5.1671	1.07003	0.393954	0.229713	0.204697	0.27516	0.268977
LOC101260894	-0.540026	-0.407789	-0.132237	0.795906	1.2037	1.33593	5.06589	11.1209	0.000505443	0.028319	5.06589	5.14922	0.000140279	0.0141954	1.24922	5.06589	4.69732	0.000328549	0.029783	0.467344	5.06589	3.01948	0.009051	0.271964	-2.48549	5.06589	-0.594612	0.561439	0.835263	-6.01519	5.06589	-1.79472	0.0939642	0.818623	-4.41056	5.06589	-2.3397	0.0343709	0.2254	-3.92766	2.08386	0.0360983	0.227492	0.0988652	0.198725	0.352999
LOC101260896	-1.49391	-0.338194	-1.15572	0.354565	0.692759	1.84848	3.99222	13.1807	0.000216354	0.0182745	3.99222	5.57659	6.42636e-05	0.00839978	1.95546	3.99222	1.95593	0.0703981	0.332559	-4.24862	3.99222	0.960722	0.352733	0.715676	-5.2145	3.99222	-4.13749	0.000973598	0.117439	-0.518172	3.99222	-1.04689	0.312606	0.926897	-5.05025	3.99222	-5.01368	0.000180589	0.0214586	1.01002	2.77567	0.375648	0.232747	0.45562	0.201452	0.541439
LOC101260897	-0.449745	-0.286122	-0.163624	0.103035	0.389156	0.55278	7.48909	3.65346	0.0385881	0.234605	7.48909	2.93672	0.0106747	0.172311	-3.05608	7.48909	2.06442	0.0577044	0.30203	-4.48657	7.48909	0.548086	0.592128	0.852925	-6.00671	7.48909	-0.865421	0.401163	0.744381	-5.89618	7.48909	-1.51524	0.151607	0.866284	-4.86049	7.48909	-2.38523	0.0314971	0.21564	-3.94615	0.882346	0.177755	0.171615	0.0430821	0.102979	0.179256
LOC101260898	0.469219	0.448454	0.0207657	0.169014	-0.27944	-0.300205	3.9684	1.42291	0.27723	0.552734	3.9684	-1.05683	0.308204	0.737476	-5.57429	3.9684	-1.0436	0.314077	0.631401	-5.50101	3.9684	0.666206	0.515935	0.816295	-5.60956	3.9684	0.0718697	0.943706	0.986605	-5.81542	3.9684	1.73055	0.105149	0.825256	-4.34334	3.9684	1.7004	0.110799	0.377307	-4.6911	0.786438	0.283019	0.274294	0.250287	0.0883567	0.270219
LOC101260900	-0.633423	0.0470038	-0.680427	-0.869053	-0.916057	-0.23563	3.03089	1.59765	0.2339	0.51615	3.03089	-0.503779	0.622126	0.897456	-5.84723	3.03089	-1.81071	0.0913458	0.373689	-4.3482	3.03089	-1.74074	0.103298	0.47964	-4.30449	3.03089	-1.26448	0.226376	0.619669	-4.87945	3.03089	0.083087	0.93494	0.996164	-5.22417	3.03089	-1.191	0.253143	0.53999	-5.07563	1.5863	0.353424	0.782216	0.623235	0.231229	0.526103
LOC101260901	-0.269794	-1.50924	1.23945	2.60826	4.1175	2.87806	2.50896	2.56385	0.0957173	0.346407	2.50896	1.55873	0.141019	0.552695	-4.40279	2.50896	2.33171	0.0348996	0.25325	-3.55855	2.50896	1.4095	0.180166	0.566087	-4.46331	2.50896	1.5421	0.14499	0.534082	-4.67093	2.50896	-1.85628	0.0842382	0.803772	-4.10302	2.50896	-0.276512	0.786131	0.914519	-5.64612	5.99391	1.03267	0.716959	0.681282	0.778876	1.11681
LOC101260902	0.231302	0.219008	0.0122942	0.20773	-0.0112782	-0.0235724	6.19256	0.658932	0.590551	0.776363	6.19256	-0.121077	0.905323	0.979211	-6.54613	6.19256	-0.0586517	0.954045	0.982999	-6.41168	6.19256	1.08482	0.296038	0.676978	-5.5739	6.19256	0.0634142	0.950319	0.988889	-6.25649	6.19256	1.1487	0.269622	0.920465	-5.28764	6.19256	1.19799	0.250494	0.537633	-5.70552	0.38138	0.0465545	0.192159	0.129335	0.152125	0.181727
LOC101260903	0.746166	0.230625	0.515541	0.0485049	-0.18212	-0.697661	3.43019	2.09559	0.146069	0.41694	3.43019	-2.05255	0.0589837	0.385673	-4.09472	3.43019	-0.638697	0.533166	0.786147	-5.72629	3.43019	0.174783	0.863712	0.963149	-5.68481	3.43019	1.51061	0.152771	0.54336	-4.64769	3.43019	0.826017	0.422428	0.948849	-5.17886	3.43019	2.22782	0.0425178	0.2455	-3.74886	1.18236	0.216892	0.29565	0.337531	0.0491732	0.324185
LOC101260904	-0.112072	0.261573	-0.373645	-0.127513	-0.389086	-0.0154405	3.32182	0.610107	0.619297	0.792435	3.32182	-0.0478639	0.96249	0.992806	-5.98503	3.32182	-1.2092	0.246295	0.568521	-5.16302	3.32182	-0.407616	0.689622	0.896175	-5.54454	3.32182	-1.12172	0.280552	0.664982	-5.10763	3.32182	0.808195	0.432283	0.948888	-5.10935	3.32182	-0.345406	0.734842	0.889261	-5.78494	0.623279	0.135277	0.106572	0.241861	0.369003	0.222174
LOC101260906	0.591576	0.202445	0.389131	0.661639	0.459195	0.0700638	4.03497	2.83216	0.0758039	0.315083	4.03497	0.238499	0.814894	0.955749	-6.05656	4.03497	1.72832	0.105559	0.398955	-4.6714	4.03497	2.52619	0.0239805	0.316243	-3.27538	4.03497	1.42495	0.175735	0.567203	-4.93509	4.03497	0.848902	0.40999	0.948849	-5.31486	4.03497	2.19581	0.0451623	0.252333	-3.95084	1.09357	0.181586	0.224638	0.00921304	0.149402	0.298554
LOC101260908	-0.248016	-0.0317623	-0.216253	-0.532915	-0.501153	-0.2849	5.74518	4.06613	0.0280602	0.207704	5.74518	-1.64947	0.120945	0.522189	-5.23038	5.74518	-2.92474	0.0109323	0.159067	-2.92941	5.74518	-3.09661	0.00775843	0.269802	-2.43546	5.74518	-1.23253	0.237727	0.629655	-5.47764	5.74518	-0.181667	0.858406	0.992719	-5.8455	5.74518	-1.40771	0.180685	0.465371	-5.40632	0.851826	0.208024	0.179258	0.264568	0.123411	0.227669
LOC101260909	-0.148973	-0.0883353	-0.0606373	-0.067473	0.0208623	0.0814996	5.78367	0.255039	0.856488	0.924452	5.78367	0.470856	0.644881	0.903334	-6.40867	5.78367	0.122301	0.904371	0.96379	-6.37813	5.78367	-0.393086	0.700082	0.900655	-6.03573	5.78367	-0.353406	0.728965	0.913495	-6.1695	5.78367	-0.519228	0.611583	0.973086	-5.74884	5.78367	-0.862899	0.402503	0.673357	-6.00466	0.212845	0.215095	0.065057	0.113384	0.0465424	0.133351
LOC101260910	0.438802	-0.150885	0.589687	0.479298	0.630183	0.0404958	3.14181	1.38123	0.288789	0.562693	3.14181	0.094468	0.926055	0.984624	-5.79586	3.14181	1.69159	0.112498	0.409753	-4.53086	3.14181	1.25465	0.229824	0.620874	-4.85352	3.14181	1.54229	0.144946	0.534082	-4.61031	3.14181	-0.458349	0.653624	0.979162	-5.34111	3.14181	1.12057	0.281029	0.56583	-5.17073	1.09158	0.419289	0.406857	0.225954	0.233024	0.366409
LOC101260911	1.04648	0.33396	0.712519	0.101757	-0.232203	-0.944721	4.92657	3.96485	0.0303056	0.21335	4.92657	-2.77529	0.0147062	0.203409	-3.14259	4.92657	-0.785849	0.444845	0.731671	-5.97618	4.92657	0.353726	0.72873	0.912003	-5.987	4.92657	2.07935	0.0561324	0.396672	-4.11944	4.92657	1.15023	0.269014	0.920465	-5.1883	4.92657	3.11494	0.00747925	0.120865	-2.43182	1.63435	0.326315	0.299905	0.556078	0.177182	0.450389
LOC101260913	0.911552	0.430016	0.481536	0.101415	-0.328601	-0.810138	3.47941	1.58162	0.237553	0.51936	3.47941	-1.69241	0.11234	0.506192	-4.6314	3.47941	-0.809929	0.431317	0.720874	-5.61029	3.47941	0.265881	0.794144	0.936568	-5.69918	3.47941	0.982572	0.34223	0.708679	-5.18754	3.47941	1.08693	0.295139	0.925062	-4.97852	3.47941	1.93878	0.0726228	0.313799	-4.19405	1.42208	0.347283	0.478777	0.600739	0.25703	0.448429
LOC101260916	-0.248357	-0.0598595	-0.188497	-0.202451	-0.142592	0.0459055	4.60348	0.437415	0.729666	0.854155	4.60348	0.183763	0.856792	0.96675	-6.31135	4.60348	-0.58025	0.570821	0.807187	-6.0235	4.60348	-0.814443	0.428811	0.767447	-5.60027	4.60348	-0.753796	0.463263	0.783053	-5.75223	4.60348	-0.24056	0.813327	0.988976	-5.6597	4.60348	-0.982229	0.342393	0.621389	-5.6968	0.405243	0.159609	0.0901276	0.46419	0.191587	0.249442
LOC101260922	-0.372998	-0.383214	0.0102165	-0.330476	0.0527385	0.042522	2.75546	0.289246	0.832438	0.911286	2.75546	0.0889595	0.930354	0.98524	-5.77924	2.75546	0.118131	0.907615	0.965935	-5.69753	2.75546	-0.685503	0.504042	0.809285	-5.20644	2.75546	0.0221537	0.982633	0.995838	-5.54349	2.75546	-0.823384	0.423875	0.948849	-4.98048	2.75546	-0.752377	0.464089	0.722344	-5.36071	0.632368	0.559468	0.560817	0.331046	0.0833196	0.403425
LOC101260924	-0.0370888	0.43117	-0.468259	-0.249666	-0.680836	-0.212577	4.50368	2.36254	0.114511	0.374857	4.50368	-0.832724	0.418758	0.80552	-5.9703	4.50368	-2.61242	0.0202648	0.204539	-3.32843	4.50368	-1.01046	0.329149	0.700217	-5.4497	4.50368	-1.7205	0.107003	0.481429	-4.62858	4.50368	1.63019	0.124989	0.849316	-4.51345	4.50368	-0.143071	0.88824	0.957381	-6.15296	0.988741	0.196141	0.0474878	0.420871	0.314933	0.274759
LOC101260925	-0.154152	0.282905	-0.437056	0.0417246	-0.24118	0.195876	5.31984	1.16976	0.355828	0.614598	5.31984	0.830718	0.419854	0.805653	-6.11798	5.31984	-1.01475	0.327171	0.64284	-5.79628	5.31984	0.178996	0.860465	0.962279	-6.04832	5.31984	-1.83871	0.086918	0.452652	-4.61921	5.31984	1.20369	0.248353	0.915492	-5.1458	5.31984	-0.661235	0.519025	0.75807	-6.11354	0.62697	0.269401	0.249928	0.27747	0.233239	0.226818
LOC101260926	-0.576528	-0.957059	0.380531	-0.106878	0.850181	0.46965	3.47269	2.35676	0.115108	0.375215	3.47269	1.07823	0.298871	0.731385	-5.41707	3.47269	2.12334	0.051727	0.289144	-3.98538	3.47269	-0.234343	0.818057	0.945814	-5.52104	3.47269	1.00497	0.331698	0.701938	-5.34497	3.47269	-2.38038	0.031792	0.699683	-3.42781	3.47269	-1.31897	0.208013	0.496376	-5.03452	1.5323	0.170813	0.5601	0.211015	0.240662	0.432755
LOC101260928	0.398893	-0.103418	0.502311	0.35911	0.462528	-0.0397827	9.16628	2.43702	0.107116	0.36375	9.16628	-0.175112	0.863459	0.969003	-6.53617	9.16628	2.01601	0.0630844	0.315132	-4.53689	9.16628	1.56818	0.138804	0.519757	-4.97349	9.16628	2.19488	0.0452414	0.376086	-4.11984	9.16628	-0.448364	0.660642	0.979162	-5.77897	9.16628	1.74627	0.102306	0.363787	-4.96746	0.875558	0.286151	0.260977	0.165473	0.0916584	0.287986
LOC101260929	0.395404	0.573339	-0.177935	0.130135	-0.443204	-0.265269	4.59489	2.18105	0.135024	0.401513	4.59489	-1.04074	0.315359	0.741884	-5.76058	4.59489	-1.77946	0.0965233	0.382883	-4.71416	4.59489	0.555937	0.58689	0.851166	-5.81634	4.59489	-0.675762	0.510026	0.806301	-5.75062	4.59489	2.35721	0.0332376	0.706057	-3.50881	4.59489	1.58679	0.134525	0.407944	-4.99508	0.894681	0.256624	0.355937	0.332149	0.0916309	0.280888
LOC101260931	0.00662863	0.192133	-0.185505	-0.193633	-0.385766	-0.200261	6.26945	1.38721	0.287099	0.561129	6.26945	-1.05492	0.309043	0.738361	-6.00517	6.26945	-2.04249	0.0600872	0.308803	-4.51961	6.26945	-1.02949	0.32043	0.693038	-5.63476	6.26945	-0.972155	0.34721	0.711946	-5.79087	6.26945	1.01616	0.326521	0.932184	-5.41558	6.26945	0.0348799	0.97266	0.989953	-6.42052	0.545697	0.152312	0.130075	0.275664	0.222033	0.204016
LOC101260938	0.828834	0.368394	0.460439	0.434435	0.0660407	-0.394398	6.58711	7.99954	0.00229512	0.0648368	6.58711	-2.31201	0.0362378	0.312776	-4.19134	6.58711	0.393957	0.699453	0.87723	-6.34846	6.58711	2.58982	0.0211811	0.309941	-3.37571	6.58711	2.70312	0.0169576	0.284188	-3.24758	6.58711	2.19947	0.0448526	0.751348	-3.87233	6.58711	4.86269	0.000239927	0.024267	0.71255	1.17615	0.132333	0.179707	0.0536679	0.101054	0.291547
LOC101260939	-0.703565	-0.674144	-0.0294211	-0.969601	-0.295457	-0.266036	4.00646	2.24183	0.127732	0.391543	4.00646	-0.735914	0.47374	0.836687	-5.93876	4.00646	-0.856509	0.40591	0.701564	-5.74365	4.00646	-2.5	0.0252331	0.319255	-3.2997	4.00646	-0.0801648	0.937223	0.984257	-5.90336	4.00646	-1.71548	0.10794	0.829717	-4.32547	4.00646	-1.7262	0.105948	0.369947	-4.61349	1.43127	0.40574	0.216828	0.439053	0.473414	0.412726
LOC101260946	-0.0246957	0.136231	-0.160927	0.130048	-0.00618343	0.154743	5.42946	0.300261	0.824683	0.907157	5.42946	0.698435	0.496162	0.846546	-6.22221	5.42946	-0.0282987	0.977817	0.992711	-6.33404	5.42946	0.598827	0.558701	0.836741	-5.89582	5.42946	-0.73426	0.474716	0.789683	-5.91413	5.42946	0.634421	0.535873	0.966404	-5.65077	5.42946	-0.113368	0.911323	0.966678	-6.33839	0.293193	0.230409	0.208547	0.167682	0.03762	0.163024
LOC101260947	0.162127	0.173891	-0.0117644	0.332067	0.158176	0.169941	5.74786	0.766032	0.531521	0.739744	5.74786	0.757608	0.461049	0.829401	-6.2111	5.74786	0.718583	0.484031	0.759937	-6.10824	5.74786	1.51662	0.151261	0.537468	-5.02932	5.74786	-0.0534146	0.958144	0.990367	-6.22314	5.74786	0.809602	0.4315	0.948888	-5.571	5.74786	0.740042	0.471309	0.726891	-6.10464	0.469926	0.350775	0.31519	0.0587862	0.0362919	0.22178
LOC101260948	0.5876	-0.00659573	0.594196	0.22039	0.226986	-0.36721	2.55509	0.407099	0.750264	0.864225	2.55509	-0.562479	0.582543	0.883937	-5.48565	2.55509	0.40792	0.689404	0.871209	-5.5577	2.55509	0.392142	0.700763	0.901045	-5.32984	2.55509	0.959338	0.353406	0.713879	-5.03432	2.55509	-0.0126168	0.990109	0.998716	-5.25331	2.55509	0.941081	0.362366	0.639343	-5.15367	0.966087	0.290468	0.64291	0.34641	0.474019	0.422302
LOC101260949	-0.116728	-0.436438	0.31971	0.0897084	0.526147	0.206437	3.75427	1.82618	0.187953	0.467742	3.75427	0.785566	0.445006	0.821032	-5.74707	3.75427	2.17892	0.0466197	0.279309	-3.94873	3.75427	0.350166	0.731343	0.913742	-5.62087	3.75427	1.32892	0.20479	0.598052	-5.0337	3.75427	-1.8703	0.082154	0.800364	-4.14239	3.75427	-0.457138	0.654473	0.845865	-5.83686	0.796123	0.141118	0.0277778	0.209041	0.129061	0.264096
LOC101260951	-0.471355	-0.108023	-0.363332	-0.0818227	0.0261999	0.389532	5.94439	2.62706	0.0905468	0.338953	5.94439	2.12895	0.0511889	0.363302	-4.4903	5.94439	0.143102	0.888216	0.957975	-6.38352	5.94439	-0.443989	0.663728	0.88528	-6.02202	5.94439	-2.00193	0.0647335	0.415139	-4.44323	5.94439	-0.59086	0.563882	0.969006	-5.71697	5.94439	-2.57985	0.0215978	0.188274	-3.57694	0.724549	0.11268	0.196767	0.0475057	0.112855	0.130822
LOC101260957	-0.0992746	-0.00309447	-0.0961802	-0.129121	-0.126027	-0.0298468	3.60462	0.118382	0.947828	0.973269	3.60462	-0.107488	0.915903	0.981714	-6.04927	3.60462	-0.471159	0.644669	0.848612	-5.83379	3.60462	-0.480139	0.638426	0.87433	-5.57853	3.60462	-0.346168	0.734281	0.915603	-5.71158	3.60462	-0.0114995	0.990985	0.998716	-5.46561	3.60462	-0.355529	0.727408	0.886177	-5.84852	0.229263	0.0892852	0.0964365	0.332043	0.187091	0.195646
LOC101260958	0.124185	-0.246376	0.37056	0.224746	0.471122	0.100562	5.7446	2.13517	0.140834	0.408872	5.7446	0.493417	0.629246	0.899715	-6.36962	5.7446	2.39903	0.0306721	0.239905	-3.87982	5.7446	1.13197	0.276363	0.661905	-5.48065	5.7446	1.87271	0.0818005	0.446494	-4.61997	5.7446	-1.28021	0.220947	0.906822	-5.12657	5.7446	0.620853	0.544513	0.775979	-6.17217	0.704285	0.0223751	0.276634	0.123868	0.103008	0.243367
LOC101260960	-0.286063	-0.447893	0.161829	0.502481	0.950374	0.788545	6.66882	2.46375	0.104594	0.359614	6.66882	2.09682	0.0543433	0.372379	-4.56547	6.66882	2.52312	0.0241241	0.21811	-3.68956	6.66882	1.33644	0.202382	0.588253	-5.29371	6.66882	0.435089	0.670024	0.889672	-6.18451	6.66882	-1.20446	0.248062	0.915492	-5.23482	6.66882	-0.770534	0.453587	0.713209	-6.135	1.44434	0.462927	0.387879	0.32267	0.216592	0.401845
LOC101260961	0.0499133	0.029842	0.0200713	0.193595	0.163753	0.143682	5.30512	0.554025	0.653706	0.811552	5.30512	0.8601	0.403992	0.798868	-6.06529	5.30512	1.00938	0.329648	0.644785	-5.80898	5.30512	1.19224	0.252671	0.641702	-5.36893	5.30512	0.123183	0.903685	0.974336	-6.16023	5.30512	0.1887	0.852992	0.992319	-5.82012	5.30512	0.306054	0.763996	0.904691	-6.27236	0.297865	0.161457	0.0773374	0.212598	0.0914596	0.179299
LOC101260963	0.278959	0.052914	0.226045	-0.00804126	-0.0609552	-0.287	3.26225	0.245807	0.862954	0.927211	3.26225	-0.737489	0.472812	0.83599	-5.64043	3.26225	-0.17385	0.864432	0.950422	-5.84225	3.26225	-0.0229178	0.982034	0.99694	-5.60883	3.26225	0.589753	0.564604	0.837606	-5.47963	3.26225	0.153663	0.880033	0.992778	-5.39903	3.26225	0.727365	0.4788	0.73117	-5.53068	0.466758	0.21153	0.222054	0.465334	0.175784	0.315619
LOC101260965	-0.354985	-0.227846	-0.127139	-0.550765	-0.322918	-0.19578	2.63637	0.708238	0.562687	0.758801	2.63637	-0.51479	0.614603	0.895685	-5.64697	2.63637	-0.888568	0.389009	0.689734	-5.31243	2.63637	-1.41996	0.177155	0.563949	-4.59635	2.63637	-0.326934	0.748477	0.921013	-5.4391	2.63637	-0.574962	0.574296	0.96917	-5.05959	2.63637	-0.86197	0.402997	0.673597	-5.24136	0.800025	0.222054	0.267499	0.113577	0.407541	0.25179
LOC101260970	-0.233394	0.0622798	-0.295673	0.0519217	-0.0103581	0.285315	6.28775	1.85585	0.182749	0.462361	6.28775	1.9799	0.0673924	0.412749	-4.75571	6.28775	-0.071947	0.943646	0.978533	-6.41387	6.28775	0.360935	0.72345	0.909778	-6.08449	6.28775	-2.05981	0.058198	0.401692	-4.36414	6.28775	0.434641	0.670342	0.979162	-5.81865	6.28775	-1.62725	0.125617	0.397846	-5.16453	0.479564	0.0686716	0.112125	0.169154	0.0329551	0.104428
LOC101260972	-0.1345	-0.177317	0.0428167	-0.206069	-0.0287517	-0.0715683	6.84505	0.572648	0.642118	0.805472	6.84505	-0.41981	0.680894	0.916802	-6.49079	6.84505	-0.168601	0.868483	0.951933	-6.41504	6.84505	-1.20956	0.246162	0.637753	-5.45263	6.84505	0.25103	0.80538	0.939909	-6.25	6.84505	-1.04027	0.315569	0.926897	-5.40316	6.84505	-0.789319	0.442879	0.704162	-6.12031	0.315877	0.189787	0.106012	0.0834572	0.177731	0.161751
LOC101260973	0.941537	-0.112935	1.05447	0.70951	0.822445	-0.232027	5.00622	6.37365	0.00584155	0.100232	5.00622	-0.726307	0.479428	0.839064	-6.02268	5.00622	2.95168	0.0103614	0.155372	-2.79588	5.00622	2.52267	0.024145	0.316243	-3.38729	5.00622	3.54719	0.00314649	0.17645	-1.58866	5.00622	-0.441554	0.665448	0.979162	-5.75349	5.00622	3.14135	0.0070943	0.117502	-2.40416	1.80134	0.265917	0.191007	0.161462	0.188121	0.424917
LOC101260974	-0.329881	-0.160573	-0.169308	0.0718302	0.232403	0.401711	8.20601	0.598348	0.62639	0.796014	8.20601	1.22985	0.238698	0.67459	-5.81217	8.20601	0.710367	0.488956	0.762612	-6.15341	8.20601	0.219975	0.829015	0.950732	-6.12232	8.20601	-0.516684	0.613313	0.863074	-6.12664	8.20601	-0.490168	0.631486	0.977095	-5.78346	8.20601	-1.00862	0.330002	0.611252	-5.90792	0.619526	0.461577	0.362307	0.102338	0.166251	0.264736
LOC101260976	-0.0258558	-0.0228072	-0.00304863	-0.38013	-0.357322	-0.354274	3.88496	0.583159	0.635648	0.80157	3.88496	-1.01146	0.328686	0.750712	-5.62895	3.88496	-1.08308	0.296786	0.616264	-5.47261	3.88496	-1.13796	0.273934	0.659292	-5.17583	3.88496	-0.00853889	0.993306	0.998421	-5.82639	3.88496	-0.0668566	0.947626	0.997759	-5.52742	3.88496	-0.0716528	0.943876	0.979664	-5.96166	0.631574	0.581969	0.491651	0.173514	0.260189	0.402473
LOC101260977	0.379568	0.0367982	0.34277	0.257059	0.220261	-0.122509	5.34	1.63081	0.226534	0.508905	5.34	-0.590586	0.564061	0.876823	-6.24745	5.34	1.12596	0.278816	0.601368	-5.70352	5.34	1.3133	0.209866	0.598474	-5.24433	5.34	1.69688	0.111475	0.486513	-4.81994	5.34	0.193711	0.84914	0.992019	-5.83613	5.34	1.87802	0.081026	0.328671	-4.68339	0.626515	0.236972	0.204925	0.144708	0.0863682	0.240547
LOC101260978	0.139629	-0.0636983	0.203328	-0.216824	-0.153126	-0.356454	4.89133	0.817233	0.505246	0.721594	4.89133	-1.51528	0.151595	0.565598	-5.25879	4.89133	-0.69544	0.49798	0.767037	-6.02956	4.89133	-0.971983	0.347293	0.711286	-5.5403	4.89133	0.866937	0.40036	0.743945	-5.69863	4.89133	-0.2865	0.778624	0.987064	-5.72534	4.89133	0.588533	0.5654	0.789345	-6.03497	0.512265	0.397938	0.186321	0.0677828	0.153447	0.265572
LOC101260979	0.236802	0.0957703	0.141032	0.266775	0.171005	0.0299726	6.59218	0.891841	0.469154	0.697506	6.59218	0.159775	0.875304	0.972848	-6.56121	6.59218	0.916928	0.37446	0.679399	-6.00214	6.59218	1.43093	0.174043	0.562738	-5.18524	6.59218	0.7539	0.463203	0.783053	-5.98992	6.59218	0.515149	0.614358	0.973273	-5.79036	6.59218	1.26628	0.225752	0.5149	-5.64141	0.431795	0.25187	0.270175	0.0359137	0.0762691	0.205151
LOC101260981	-0.367635	-0.0097532	-0.357882	-0.477949	-0.468196	-0.110314	5.10197	2.75885	0.0807406	0.32167	5.10197	-0.534791	0.601052	0.891581	-6.30167	5.10197	-2.26792	0.0394087	0.263954	-4.03844	5.10197	-2.30082	0.0370187	0.355348	-3.77863	5.10197	-1.68915	0.112974	0.48893	-4.80599	5.10197	-0.0457279	0.964163	0.998451	-5.76378	5.10197	-1.72497	0.106176	0.370247	-4.88326	0.850378	0.189604	0.108609	0.132674	0.178543	0.178
LOC101260982	-0.332412	0.212083	-0.544494	-0.317488	-0.52957	0.014924	4.93688	1.99142	0.160903	0.435731	4.93688	0.0579477	0.954596	0.990821	-6.41963	4.93688	-2.01469	0.063237	0.315394	-4.4183	4.93688	-1.22877	0.239094	0.629964	-5.28391	4.93688	-2.03748	0.060644	0.407574	-4.25118	4.93688	0.791221	0.441804	0.950358	-5.43946	4.93688	-1.2647	0.226301	0.515575	-5.47758	0.912917	0.342227	0.274802	0.142387	0.257866	0.26188
LOC101260983	0.0138458	-0.0368456	0.0506913	-0.224948	-0.188102	-0.238794	6.13328	0.611193	0.618645	0.791989	6.13328	-1.18269	0.256318	0.695056	-5.8557	6.13328	-0.945518	0.360174	0.66862	-5.96536	6.13328	-1.12818	0.277906	0.662728	-5.52622	6.13328	0.250873	0.805499	0.939971	-6.2224	6.13328	-0.184649	0.85611	0.992432	-5.88801	6.13328	0.0683736	0.94644	0.980833	-6.4048	0.383569	0.16926	0.187021	0.0808725	0.124648	0.166231
LOC101260984	-0.734671	0.0297735	-0.764445	-0.845275	-0.875049	-0.110604	3.85011	3.65291	0.0386047	0.234605	3.85011	-0.349177	0.73207	0.93462	-6.15341	3.85011	-2.56859	0.022078	0.21193	-3.30789	3.85011	-2.48129	0.0261659	0.319811	-3.3302	3.85011	-2.16732	0.047645	0.378745	-3.86482	3.85011	0.0795385	0.937712	0.996723	-5.43838	3.85011	-2.08298	0.0557564	0.279674	-4.09263	1.61785	0.260829	0.320888	0.543101	0.434435	0.383023
LOC101260985	0.90824	0.460905	0.447335	-0.0802919	-0.541197	-0.988532	5.8178	6.7232	0.00472949	0.0912448	5.8178	-3.90803	0.00153223	0.0586202	-1.11888	5.8178	-2.28154	0.0384025	0.261007	-4.09973	5.8178	-0.344169	0.735753	0.916033	-6.08782	5.8178	1.74528	0.102483	0.476289	-4.76864	5.8178	1.94529	0.0717709	0.777107	-4.24568	5.8178	3.59424	0.00286379	0.0808444	-1.63171	1.58555	0.103402	0.268944	0.185348	0.212372	0.338003
LOC101260987	0.507983	-0.24481	0.752792	-0.201364	0.0434452	-0.709347	2.56162	0.741977	0.544297	0.746762	2.56162	-1.219	0.242668	0.678856	-4.97201	2.56162	0.0943295	0.926163	0.973541	-5.6927	2.56162	-0.411103	0.687121	0.894546	-5.33768	2.56162	1.33213	0.20376	0.597157	-4.68948	2.56162	-0.521177	0.610259	0.972712	-5.14015	2.56162	0.862181	0.402884	0.67355	-5.1694	1.19594	0.16993	0.724921	0.277128	0.13017	0.349547
LOC101260988	-0.117596	-0.121931	0.0043353	0.164195	0.286126	0.281791	4.1836	0.410997	0.747599	0.862856	4.1836	0.924353	0.370713	0.776939	-5.76438	4.1836	0.981615	0.342686	0.654533	-5.61081	4.1836	0.55107	0.590134	0.852482	-5.65942	4.1836	0.0149818	0.988255	0.997758	-5.94748	4.1836	-0.43223	0.672052	0.979162	-5.53825	4.1836	-0.397433	0.696946	0.869949	-5.99706	0.465778	0.230451	0.319484	0.15025	0.183333	0.21898
LOC101260989	1.52901	0.844894	0.684114	-0.368795	-1.21369	-1.8978	2.33485	3.27306	0.0523846	0.267922	2.33485	-2.64633	0.0189612	0.230905	-3.04128	2.33485	-2.19175	0.0455085	0.27914	-3.72086	2.33485	-0.801753	0.435881	0.772248	-5.23672	2.33485	0.860495	0.403782	0.745905	-4.92448	2.33485	1.47222	0.162733	0.876833	-4.44434	2.33485	2.0865	0.0553933	0.278493	-3.81665	2.95473	0.0201401	0.932094	0.563924	0.581351	0.61713
LOC101260991	-0.154826	-0.0467569	-0.108069	0.0856683	0.132425	0.240494	4.18665	0.416217	0.744038	0.861327	4.18665	1.07856	0.298729	0.731385	-5.62816	4.18665	0.612974	0.549566	0.796298	-5.89457	4.18665	0.391228	0.701424	0.901428	-5.73851	4.18665	-0.502416	0.62306	0.86799	-5.81933	4.18665	-0.221655	0.827732	0.991274	-5.59359	4.18665	-0.710059	0.489142	0.738989	-5.83012	0.347202	0.029565	0.0980406	0.111111	0.142952	0.124388
LOC101260995	0.028867	0.374419	-0.345552	0.490265	0.115847	0.461398	3.5318	0.582635	0.635969	0.801735	3.5318	0.974068	0.346291	0.762113	-5.54614	3.5318	0.246517	0.808803	0.926867	-5.83975	3.5318	1.08363	0.296548	0.677151	-5.12611	3.5318	-0.755043	0.462538	0.782453	-5.48624	3.5318	0.859502	0.404312	0.948849	-5.1507	3.5318	0.0656569	0.948564	0.981349	-5.93652	0.8527	0.632138	0.289968	0.164284	0.0352506	0.30546
LOC101260997	0.821737	0.3243	0.497437	0.338534	0.0142332	-0.483204	4.16856	1.29506	0.31434	0.583956	4.16856	-1.0906	0.293571	0.727106	-5.54779	4.16856	0.0364606	0.971422	0.989349	-6.10087	4.16856	0.89294	0.386741	0.736931	-5.48822	4.16856	1.14063	0.272857	0.657953	-5.2453	4.16856	0.874194	0.396527	0.9479	-5.30782	4.16856	1.92867	0.0739638	0.316782	-4.37069	1.1731	0.476979	0.303169	0.307776	0.290972	0.402792
LOC101260999	-0.183338	-0.0184582	-0.16488	-0.299131	-0.280673	-0.115793	4.46186	0.577263	0.639271	0.804539	4.46186	-0.433397	0.671224	0.914058	-6.19886	4.46186	-1.07611	0.299786	0.618161	-5.59925	4.46186	-1.13566	0.274866	0.659822	-5.28886	4.46186	-0.609974	0.551496	0.828824	-5.80638	4.46186	-0.0692421	0.945761	0.997541	-5.65284	4.46186	-0.672076	0.512301	0.752593	-5.90625	0.492751	0.380791	0.261303	0.178062	0.208098	0.252965
LOC101261000	-0.17549	-0.375805	0.200315	0.784496	1.1603	0.959986	8.12949	6.90143	0.00425647	0.0877115	8.12949	3.52244	0.00330633	0.092657	-1.9232	8.12949	4.23527	0.000803554	0.0467642	-0.451355	8.12949	2.87578	0.0120502	0.283794	-2.85659	8.12949	0.726885	0.479085	0.791828	-5.99318	8.12949	-1.36241	0.194243	0.90086	-5.03744	8.12949	-0.639493	0.532663	0.767624	-6.20937	1.75939	0.0587072	0.185529	0.228442	0.230667	0.372013
LOC101261003	-0.176437	0.297423	-0.47386	-0.373323	-0.670746	-0.196886	5.04752	2.80877	0.077341	0.316978	5.04752	-0.83729	0.416271	0.803878	-6.08328	5.04752	-2.80563	0.0138491	0.173362	-3.06546	5.04752	-1.60861	0.129656	0.508747	-4.84199	5.04752	-1.91664	0.0755882	0.437045	-4.44369	5.04752	1.21736	0.243269	0.913183	-5.07545	5.04752	-0.733693	0.475051	0.729267	-6.00186	0.985986	0.106518	0.225566	0.506633	0.204741	0.266076
LOC101261004	-0.171366	-0.0110374	-0.160329	0.124993	0.13603	0.296359	3.55775	0.241102	0.866242	0.929026	3.55775	0.831751	0.419289	0.805584	-5.68427	3.55775	0.391653	0.701117	0.877867	-5.82692	3.55775	0.357806	0.72574	0.91019	-5.5878	3.55775	-0.471229	0.64462	0.877583	-5.6755	3.55775	-0.033153	0.974013	0.998656	-5.46861	3.55775	-0.500653	0.62427	0.826859	-5.79987	0.420891	0.474439	0.374497	0.429232	0.1849	0.332418
LOC101261009	-0.190257	-0.178308	-0.0119486	-0.152074	0.0262335	0.0381821	5.22522	0.335768	0.799731	0.892161	5.22522	0.175457	0.863193	0.968953	-6.42633	5.22522	0.124282	0.90283	0.962999	-6.31238	5.22522	-0.706783	0.491114	0.802659	-5.7899	5.22522	-0.0557159	0.956343	0.990017	-6.15754	5.22522	-0.841201	0.414148	0.948849	-5.47599	5.22522	-0.870831	0.3983	0.669597	-5.91284	0.305625	0.111111	0.360377	0.0390688	0.10766	0.176474
LOC101261011	-0.0927234	-0.0477823	-0.0449412	-0.0405447	0.00723751	0.0521787	6.50477	0.114061	0.950434	0.974669	6.50477	0.327321	0.748191	0.939581	-6.52017	6.50477	0.0455882	0.964272	0.986578	-6.42656	6.50477	-0.255296	0.802147	0.939475	-6.12728	6.50477	-0.28244	0.781672	0.932573	-6.23721	6.50477	-0.301428	0.767448	0.985024	-5.87437	6.50477	-0.582531	0.569325	0.792003	-6.2579	0.131603	0.16786	0.0561578	0.076395	0.0477125	0.115726
LOC101261013	0.942383	0.272966	0.669418	0.759724	0.486759	-0.182659	5.64321	8.81383	0.00149853	0.0512078	5.64321	-0.836414	0.416747	0.804119	-6.0875	5.64321	2.39279	0.0310428	0.240567	-3.87502	5.64321	3.7618	0.00204943	0.241285	-1.20801	5.64321	3.1749	0.00663358	0.211883	-2.32525	5.64321	1.40861	0.180424	0.891807	-4.98317	5.64321	4.49977	0.000480257	0.0343965	0.0752863	1.50273	0.390639	0.172713	0.0979503	0.162678	0.379707
LOC101261015	0.398379	0.0648912	0.333488	0.403916	0.339025	0.00553718	5.95763	2.32016	0.118972	0.379957	5.95763	0.027089	0.978765	0.995204	-6.51788	5.95763	1.71047	0.108883	0.403581	-5.01482	5.95763	2.03942	0.0604284	0.409976	-4.2806	5.95763	1.66369	0.118032	0.496869	-4.94009	5.95763	0.334545	0.742848	0.982633	-5.85264	5.95763	1.9889	0.0662936	0.301047	-4.58346	0.743134	0.34199	0.14157	0.0996878	0.162068	0.267381
LOC101261016	0.21709	-0.0272956	0.244385	0.365739	0.393035	0.148649	4.37532	1.15918	0.359584	0.61654	4.37532	0.570968	0.576928	0.882612	-6.04415	4.37532	1.61557	0.128136	0.431467	-4.90808	4.37532	1.49066	0.157883	0.544865	-4.84792	4.37532	1.00211	0.333026	0.702445	-5.49397	4.37532	-0.119825	0.906297	0.994563	-5.68581	4.37532	0.882696	0.392069	0.664297	-5.73614	0.646479	0.202733	0.249882	0.177218	0.092376	0.240171
LOC101261019	0.9072	0.67989	0.227311	0.269257	-0.410633	-0.637944	7.01931	4.63075	0.0185204	0.173119	7.01931	-2.38857	0.0312955	0.292707	-4.06795	7.01931	-1.54337	0.144683	0.454052	-5.28262	7.01931	1.00744	0.330546	0.701034	-5.65682	7.01931	0.852289	0.40817	0.747885	-5.91348	7.01931	2.54743	0.0230085	0.662167	-3.29843	7.01931	3.38623	0.00434362	0.0944934	-2.08405	1.40891	0.285964	0.262663	0.0704509	0.146941	0.343836
LOC101261020	1.96979	0.928926	1.04086	-0.38635	-1.31528	-2.35614	6.15406	21.9805	1.32324e-05	0.00486357	6.15406	-7.22447	4.00231e-06	0.00183501	4.62541	6.15406	-4.57534	0.000415128	0.0343239	0.186144	6.15406	-1.36675	0.192911	0.579202	-5.26687	6.15406	3.15488	0.00690487	0.214037	-2.3372	6.15406	3.23622	0.00586695	0.486895	-2.10246	6.15406	6.04686	2.80134e-05	0.00861189	2.76878	3.64101	0.283118	0.376817	0.288461	0.0941488	0.591797
LOC101261021	-0.278119	0.00281457	-0.280933	-0.186328	-0.189143	0.0917905	4.24701	0.387731	0.763572	0.871807	4.24701	0.290599	0.775551	0.948775	-6.20481	4.24701	-0.601812	0.556767	0.800228	-5.92171	4.24701	-0.589633	0.564682	0.840074	-5.67183	4.24701	-0.881943	0.392462	0.738195	-5.5705	4.24701	0.00883201	0.993076	0.998716	-5.60267	4.24701	-0.868484	0.39954	0.670963	-5.72012	0.484974	0.254487	0.240204	0.395999	0.198837	0.245995
LOC101261022	0.420128	0.62612	-0.205991	1.04996	0.423842	0.629833	2.8554	1.39505	0.284899	0.558859	2.8554	1.08674	0.295217	0.728476	-5.18631	2.8554	0.748332	0.466449	0.747625	-5.356	2.8554	1.98603	0.0666424	0.422338	-3.95587	2.8554	-0.392034	0.700842	0.901711	-5.47532	2.8554	1.33582	0.202581	0.904046	-4.64552	2.8554	0.867033	0.400308	0.671275	-5.40329	1.51318	0.711883	0.333333	0.414716	0.347486	0.456729
LOC101261023	0.401614	0.666615	-0.265001	-0.184295	-0.85091	-0.585909	4.50131	1.28809	0.31651	0.585802	4.50131	-1.21874	0.242762	0.678858	-5.56346	4.50131	-1.78694	0.095261	0.38068	-4.686	4.50131	-0.423754	0.678081	0.89121	-5.88711	4.50131	-0.507687	0.619451	0.866086	-5.79536	4.50131	1.38852	0.186332	0.898438	-4.80809	4.50131	0.82872	0.420947	0.687803	-5.80053	1.33312	0.344541	0.77953	0.700468	0.170794	0.458693
LOC101261024	0.222277	0.0253461	0.196931	0.561677	0.536331	0.3394	6.93454	1.08203	0.388235	0.638242	6.93454	0.964025	0.351131	0.765887	-6.10936	6.93454	1.5202	0.150365	0.460731	-5.31279	6.93454	1.59246	0.133247	0.512626	-4.97086	6.93454	0.55898	0.584866	0.848781	-6.1217	6.93454	0.0718122	0.943751	0.997183	-5.91457	6.93454	0.631087	0.537989	0.771485	-6.2316	0.898418	0.122043	0.384572	0.282615	0.211005	0.31676
LOC101261026	-0.014197	0.847132	-0.861329	-0.284275	-1.13141	-0.270078	3.4038	1.43305	0.274492	0.550212	3.4038	-0.527089	0.606252	0.893313	-5.91612	3.4038	-1.96386	0.0693908	0.330566	-4.15777	3.4038	-0.583962	0.568388	0.841601	-5.54383	3.4038	-1.42195	0.176589	0.567709	-4.74731	3.4038	1.44995	0.168756	0.882707	-4.53807	3.4038	-0.027222	0.978661	0.991109	-5.89966	1.70105	0.675723	0.501727	0.808487	0.253776	0.55464
LOC101261027	-0.0404212	0.0580075	-0.0984287	-0.410612	-0.46862	-0.370191	4.7826	1.4889	0.259928	0.537991	4.7826	-1.47224	0.162726	0.581668	-5.32092	4.7826	-1.92387	0.0746081	0.34038	-4.55882	4.7826	-1.68672	0.113447	0.489725	-4.69073	4.7826	-0.379734	0.70975	0.904315	-5.97028	4.7826	0.2307	0.820832	0.989904	-5.69339	4.7826	-0.156025	0.878205	0.953686	-6.18274	0.734803	0.285239	0.20712	0.195804	0.121219	0.247966
LOC101261029	-0.254233	-0.0968603	-0.157372	0.392073	0.488933	0.646306	4.49413	1.80631	0.191528	0.471307	4.49413	2.19937	0.0448614	0.342672	-4.12163	4.49413	1.69791	0.111277	0.40761	-4.79403	4.49413	1.33858	0.201701	0.588018	-5.02637	4.49413	-0.584293	0.568171	0.839398	-5.87611	4.49413	-0.361026	0.723384	0.980768	-5.63701	4.49413	-0.925789	0.369991	0.645983	-5.75389	0.953557	0.308156	0.250274	0.125988	0.0864901	0.228454
LOC101261033	-0.0546827	0.154332	-0.209014	-0.293725	-0.448057	-0.239042	5.5932	2.03206	0.154926	0.427863	5.5932	-1.28724	0.218556	0.655644	-5.68947	5.5932	-2.43759	0.0284746	0.2325	-3.80109	5.5932	-1.61025	0.129296	0.508747	-4.90086	5.5932	-1.10679	0.286745	0.669782	-5.5922	5.5932	0.831481	0.419436	0.948849	-5.51992	5.5932	-0.291667	0.77475	0.909509	-6.31125	0.643946	0.189401	0.254985	0.271389	0.159954	0.217182
LOC101261034	0.105954	-0.244786	0.35074	0.391641	0.636427	0.285688	3.40421	1.48406	0.261158	0.538456	3.40421	0.852712	0.407943	0.800009	-5.56242	3.40421	2.08459	0.0555906	0.29795	-4.01108	3.40421	1.23858	0.235544	0.626886	-4.91262	3.40421	1.18046	0.257174	0.646335	-5.10592	3.40421	-0.887838	0.389389	0.946762	-5.138	3.40421	0.343659	0.736128	0.890371	-5.7962	0.913348	0.341854	0.170813	0.294082	0.124108	0.328235
LOC101261035	0.0499249	0.225659	-0.175734	-0.231293	-0.456952	-0.281218	5.4885	0.416423	0.743897	0.861236	5.4885	-0.673926	0.511158	0.854865	-6.25671	5.4885	-1.11222	0.28448	0.605518	-5.73849	5.4885	-0.569625	0.577814	0.845904	-5.93641	5.4885	-0.413852	0.685153	0.896612	-6.08834	5.4885	0.545609	0.593785	0.972051	-5.69708	5.4885	0.118873	0.907038	0.964615	-6.3326	0.652443	0.198803	0.301738	0.339169	0.536216	0.348349
LOC101261036	-0.380455	0.145	-0.525455	-0.192358	-0.337357	0.188098	7.53922	2.90057	0.0715006	0.30827	7.53922	0.988977	0.339193	0.756787	-6.07714	7.53922	-1.77637	0.0970498	0.383899	-4.94065	7.53922	-1.01207	0.328405	0.699809	-5.6497	7.53922	-2.76677	0.014956	0.269328	-3.13823	7.53922	0.764019	0.457338	0.95304	-5.62966	7.53922	-2.0017	0.0647601	0.298956	-4.59445	0.792506	0.017149	0.268891	0.124671	0.160722	0.157615
LOC101261040	-0.286909	-0.180949	-0.10596	-0.360995	-0.180047	-0.0740864	4.54912	0.802487	0.512686	0.727144	4.54912	-0.300802	0.767916	0.946782	-6.27007	4.54912	-0.753635	0.463357	0.745512	-5.91011	4.54912	-1.46644	0.164277	0.551544	-4.91798	4.54912	-0.4301	0.673565	0.8914	-5.9296	4.54912	-0.734858	0.474363	0.95776	-5.42263	4.54912	-1.13217	0.27628	0.561183	-5.52081	0.542687	0.243403	0.102103	0.112509	0.255138	0.187044
LOC101261041	0.0361861	0.376793	-0.340607	0.0941332	-0.282659	0.0579472	4.7582	1.09179	0.384484	0.635539	4.7582	0.248565	0.807249	0.954807	-6.32112	4.7582	-1.21409	0.24448	0.567633	-5.48477	4.7582	0.418877	0.68156	0.892204	-5.88792	4.7582	-1.44241	0.170834	0.56116	-5.06758	4.7582	1.6537	0.120072	0.843033	-4.53863	4.7582	0.158595	0.876216	0.952887	-6.21781	0.592799	0.352383	0.186229	0.29554	0.042628	0.227643
LOC101261042	0.111878	0.223765	-0.111887	-0.11889	-0.342655	-0.230768	3.66376	0.308942	0.818573	0.903226	3.66376	-0.599157	0.558487	0.87485	-5.88788	3.66376	-0.928055	0.368854	0.675062	-5.5429	3.66376	-0.329052	0.746909	0.921248	-5.67543	3.66376	-0.283297	0.781029	0.932514	-5.72034	3.66376	0.601951	0.556677	0.968839	-5.32136	3.66376	0.288669	0.776998	0.910656	-5.88121	0.509811	0.237285	0.32078	0.15802	0.318182	0.256945
LOC101261043	-0.00247439	0.187415	-0.189889	0.104453	-0.0829619	0.106927	7.24821	0.46292	0.712585	0.843994	7.24821	0.563267	0.58202	0.883937	-6.41581	7.24821	-0.436469	0.669047	0.861788	-6.32805	7.24821	0.548926	0.591566	0.852757	-6.00642	7.24821	-0.999686	0.334159	0.703057	-5.78172	7.24821	0.984319	0.3414	0.939168	-5.45081	7.24821	-0.0130122	0.989799	0.995679	-6.43386	0.316883	0.303809	0.263754	0.293738	0.134213	0.227593
LOC101261044	0.220349	0.192014	0.0283344	0.234411	0.0423972	0.0140628	5.45207	0.361089	0.78204	0.882087	5.45207	0.0527675	0.958651	0.991803	-6.46253	5.45207	0.163786	0.872203	0.953202	-6.3266	5.45207	0.913298	0.376301	0.729747	-5.67252	5.45207	0.10781	0.915652	0.977625	-6.1737	5.45207	0.75945	0.45998	0.954254	-5.57904	5.45207	0.845355	0.411902	0.680519	-5.97991	0.378378	0.133229	0.184781	0.0852379	0.227414	0.203774
LOC101261046	0.512731	-0.0348486	0.547579	-0.32171	-0.286862	-0.834441	2.74841	1.12721	0.371183	0.624719	2.74841	-1.77291	0.0976421	0.476662	-4.3743	2.74841	-0.730257	0.477084	0.755547	-5.489	2.74841	-0.811345	0.43053	0.768055	-5.20635	2.74841	1.14029	0.272995	0.657953	-4.89935	2.74841	-0.0854547	0.933091	0.996164	-5.26426	2.74841	1.06104	0.30635	0.590888	-5.07149	1.20251	0.357172	0.203519	0.592108	0.359362	0.464166
LOC101261049	0.411563	0.195948	0.215615	0.0920154	-0.103933	-0.319547	3.49356	0.530014	0.668879	0.819727	3.49356	-0.899358	0.383429	0.784207	-5.57429	3.49356	-0.324511	0.750273	0.903647	-5.86665	3.49356	0.293787	0.773162	0.92797	-5.64706	3.49356	0.610755	0.550993	0.828824	-5.5173	3.49356	0.630828	0.538153	0.966848	-5.30048	3.49356	1.18733	0.254539	0.541202	-5.19437	0.612902	0.387225	0.3649	0.297507	0.160792	0.311876
LOC101261051	0.194595	0.190167	0.00442724	0.182376	-0.00779153	-0.0122188	7.28302	0.479027	0.701925	0.837364	7.28302	-0.0634109	0.950321	0.989887	-6.5788	7.28302	-0.0403263	0.968393	0.98849	-6.42485	7.28302	0.942829	0.361501	0.719781	-5.71731	7.28302	0.0229471	0.982011	0.995659	-6.27969	7.28302	0.981891	0.342554	0.939289	-5.45154	7.28302	1.00745	0.330544	0.611606	-5.92273	0.327904	0.268161	0.103792	0.319784	0.0246833	0.228472
LOC101261052	-0.596134	-0.588242	-0.0078914	-0.0232627	0.56498	0.572871	5.55514	1.28596	0.317175	0.585903	5.55514	1.35344	0.197025	0.629026	-5.58815	5.55514	1.35633	0.196125	0.516666	-5.45514	5.55514	-0.0538017	0.957841	0.990032	-6.04965	5.55514	-0.0195492	0.984674	0.996813	-6.23527	5.55514	-1.4236	0.176119	0.887426	-4.9264	5.55514	-1.41943	0.177309	0.462205	-5.37507	1.16163	0.176471	0.311118	0.510747	0.173842	0.434535
LOC101261054	-0.47054	-0.319785	-0.150754	-0.18491	0.134875	0.285629	5.65543	3.08916	0.0609896	0.2861	5.65543	1.77585	0.0971376	0.476084	-5.02684	5.65543	0.84678	0.411133	0.705877	-6.00897	5.65543	-1.13683	0.274391	0.65953	-5.45973	5.65543	-0.952686	0.356653	0.714659	-5.77956	5.65543	-1.99761	0.0652473	0.774305	-4.14644	5.65543	-2.91109	0.0112333	0.143618	-2.93825	0.693083	0.14615	0.0419643	0.227458	0.0148337	0.169069
LOC101261059	-0.0272938	-0.104357	0.0770631	0.230943	0.3353	0.258236	2.33347	0.101239	0.957992	0.978325	2.33347	0.378615	0.710563	0.92641	-5.52716	2.33347	0.535773	0.60039	0.824234	-5.40461	2.33347	0.358322	0.725363	0.910056	-5.23711	2.33347	0.123456	0.903473	0.974336	-5.40347	2.33347	-0.179012	0.860452	0.992719	-5.16369	2.33347	-0.0424507	0.966729	0.988143	-5.51623	0.50002	0.468388	0.817062	0.297939	0.235294	0.466746
LOC101261060	0.106155	-0.0829801	0.189135	0.108023	0.191003	0.00186751	4.6879	0.196864	0.896809	0.945707	4.6879	0.00603783	0.995266	0.9996	-6.30343	4.6879	0.658925	0.520464	0.778958	-5.99579	4.6879	0.367446	0.718694	0.90857	-5.87354	4.6879	0.634257	0.535977	0.820723	-5.84356	4.6879	-0.293965	0.773029	0.987061	-5.70044	4.6879	0.351276	0.730528	0.886868	-6.12017	0.319501	0.316832	0.500149	0.185027	0.216085	0.287221
LOC101261064	0.612314	-0.0920735	0.704387	-0.842497	-0.750424	-1.45481	2.51022	2.89117	0.0720755	0.308966	2.51022	-2.72784	0.0161511	0.210999	-2.91335	2.51022	-1.81192	0.0911507	0.373452	-4.31586	2.51022	-1.99368	0.0657177	0.419817	-3.95108	2.51022	1.23714	0.236064	0.628528	-4.7304	2.51022	-0.197052	0.846574	0.991274	-5.16905	2.51022	1.06392	0.305086	0.589465	-4.96433	2.06615	0.145297	0.6245	0.515079	0.409159	0.496334
LOC101261066	-0.248855	0.160352	-0.409206	0.117745	-0.0426068	0.3666	3.51355	0.569617	0.643993	0.80647	3.51355	1.0489	0.311715	0.739562	-5.49785	3.51355	-0.121487	0.905004	0.964268	-5.8755	3.51355	0.33858	0.739871	0.917794	-5.58785	3.51355	-1.19535	0.251493	0.642139	-5.11075	3.51355	0.470864	0.644874	0.978218	-5.34503	3.51355	-0.73341	0.475219	0.729267	-5.65845	0.636526	0.264176	0.176948	0.246894	0.265929	0.211395
LOC101261067	0.157753	-0.515841	0.673595	-0.486284	0.0295577	-0.644037	4.26434	2.35301	0.115498	0.375613	4.26434	-1.97462	0.0680443	0.414315	-4.43152	4.26434	0.105157	0.917719	0.970105	-6.17755	4.26434	-1.60837	0.129709	0.508747	-4.69354	4.26434	2.09664	0.0543616	0.393031	-4.03026	4.26434	-1.73643	0.104078	0.825256	-4.37313	4.26434	0.463935	0.649712	0.842976	-5.90228	1.18188	0.13394	0.347524	0.318923	0.424782	0.372495
LOC101261070	1.65111	0.492473	1.15864	0.40662	-0.0858534	-1.24449	6.37588	22.9598	1.02763e-05	0.0045523	6.37588	-5.91325	3.53564e-05	0.00602788	2.54075	6.37588	-0.439798	0.66669	0.860519	-6.32888	6.37588	2.08214	0.0558427	0.402352	-4.23714	6.37588	5.50819	7.2696e-05	0.0509498	1.86734	6.37588	2.5233	0.0241158	0.666564	-3.34083	6.37588	7.84671	1.54193e-06	0.00383199	5.47134	2.45614	0.352023	0.182944	0.0796187	0.114595	0.447104
LOC101261072	0.532378	0.11068	0.421698	-0.305727	-0.416407	-0.838105	2.62141	0.728728	0.551453	0.751481	2.62141	-1.41829	0.177635	0.605031	-4.79682	2.62141	-0.83494	0.41755	0.71095	-5.37143	2.62141	-0.619155	0.5456	0.83109	-5.29921	2.62141	0.688434	0.502249	0.802954	-5.19375	2.62141	0.213067	0.834297	0.991274	-5.20988	2.62141	0.874863	0.396175	0.667957	-5.19255	1.20116	0.0468122	0.300463	0.543043	0.535026	0.452523
LOC101261073	0.333572	-0.104745	0.438317	0.420996	0.525741	0.087424	5.62284	3.50039	0.0435765	0.246308	5.62284	0.436534	0.669	0.913979	-6.36906	5.62284	2.75223	0.015392	0.18262	-3.22958	5.62284	2.19109	0.045565	0.380149	-4.00517	5.62284	2.27159	0.0391355	0.360066	-3.95908	5.62284	-0.567707	0.579082	0.969423	-5.73012	5.62284	1.7189	0.107301	0.371937	-4.96444	0.880709	0.169191	0.117248	0.123272	0.0820505	0.26046
LOC101261075	0.475777	0.0683372	0.40744	0.465963	0.397626	-0.00981445	6.3101	2.6339	0.0900069	0.338146	6.3101	-0.0436813	0.965766	0.993187	-6.54927	6.3101	1.80513	0.0922526	0.374678	-4.8925	6.3101	2.11662	0.0523792	0.393659	-4.17286	6.3101	1.83502	0.08749	0.453796	-4.70901	6.3101	0.314278	0.75787	0.984102	-5.87112	6.3101	2.14405	0.0497659	0.264013	-4.34993	0.878843	0.280121	0.142743	0.146752	0.129121	0.276976
LOC101261076	0.134073	0.370416	-0.236343	-0.0923339	-0.46275	-0.226407	2.73098	0.308622	0.818799	0.903281	2.73098	-0.436834	0.668787	0.913979	-5.68208	2.73098	-0.909188	0.378393	0.682662	-5.27417	2.73098	-0.193566	0.849251	0.956903	-5.45385	2.73098	-0.435089	0.670024	0.889672	-5.38294	2.73098	0.734988	0.474287	0.95776	-5.02555	2.73098	0.261154	0.797715	0.919712	-5.61813	0.696394	0.623373	0.120096	0.543956	0.170766	0.430348
LOC101261079	-0.129466	0.801163	-0.930629	0.15466	-0.646503	0.284126	2.25709	1.07057	0.392686	0.64164	2.25709	0.539162	0.59811	0.890375	-5.52177	2.25709	-1.12169	0.280566	0.603	-4.92424	2.25709	0.302243	0.766839	0.927715	-5.28611	2.25709	-1.62873	0.125301	0.507636	-4.34959	2.25709	1.4375	0.172203	0.886032	-4.45645	2.25709	-0.255815	0.801755	0.921335	-5.53375	1.43084	0.615792	0.241656	0.439852	0.30932	0.399129
LOC101261081	0.0333581	-0.0686762	0.102034	0.660491	0.729167	0.627133	9.05099	2.9895	0.0663101	0.297533	9.05099	2.27073	0.039199	0.323598	-4.25406	9.05099	2.62623	0.0197236	0.202596	-3.48692	9.05099	2.38231	0.0316743	0.335644	-3.71506	9.05099	0.365797	0.719897	0.909466	-6.17652	9.05099	-0.245278	0.809743	0.988976	-5.85089	9.05099	0.119761	0.906347	0.964615	-6.39355	1.17366	0.251761	0.168352	0.0751393	0.168629	0.263764
LOC101261082	0.691617	0.704866	-0.013249	0.121426	-0.583441	-0.570192	2.9191	1.83226	0.186872	0.466585	2.9191	-1.3973	0.18373	0.61464	-4.91019	2.9191	-1.52251	0.14979	0.459961	-4.69386	2.9191	0.359623	0.72441	0.909898	-5.5207	2.9191	-0.0302929	0.976254	0.993941	-5.46626	2.9191	1.89213	0.0790004	0.793999	-4.04421	2.9191	1.73751	0.103882	0.365746	-4.39995	1.28671	0.116189	0.385732	0.406857	0.289072	0.363977
LOC101261083	0.338664	0.039494	0.29917	0.0254559	-0.0140381	-0.313208	4.48662	0.833196	0.497307	0.717401	4.48662	-1.25703	0.228985	0.665979	-5.47947	4.48662	-0.0613969	0.951897	0.982496	-6.18125	4.48662	0.111249	0.912973	0.978745	-5.91538	4.48662	1.21625	0.24368	0.63385	-5.26748	4.48662	0.175262	0.863343	0.992778	-5.68632	4.48662	1.3759	0.190122	0.476285	-5.21695	0.551996	0.0757923	0.215816	0.295716	0.170883	0.251995
LOC101261084	0.0862088	-0.493659	0.579868	-0.375557	0.118102	-0.461766	5.42475	4.79366	0.0164961	0.163553	5.42475	-2.4704	0.0267238	0.271352	-3.81466	5.42475	0.67968	0.507614	0.772513	-6.13628	5.42475	-2.08648	0.0553961	0.401933	-4.16098	5.42475	3.14527	0.00703892	0.215636	-2.37387	5.42475	-2.78371	0.0144633	0.601587	-2.8682	5.42475	0.453137	0.657283	0.847586	-6.18688	0.977546	0.0975781	0.0640291	0.0597605	0.082596	0.250765
LOC101261085	0.102616	0.433835	-0.331219	0.0536591	-0.380176	-0.0489567	4.45581	0.636637	0.603536	0.783388	4.45581	-0.141055	0.889804	0.975426	-6.27497	4.45581	-1.09851	0.290219	0.611073	-5.54775	4.45581	0.162402	0.873273	0.967071	-5.90844	4.45581	-0.927165	0.3693	0.722566	-5.54778	4.45581	1.27199	0.223772	0.906921	-4.9416	4.45581	0.299979	0.768531	0.906947	-6.1109	0.676948	0.220864	0.456459	0.154125	0.378777	0.310286
LOC101261087	-0.833117	-0.241396	-0.591721	-0.669068	-0.427671	0.16405	4.52091	5.36567	0.0111372	0.13631	4.52091	0.746524	0.467506	0.831828	-6.07532	4.52091	-1.88625	0.0798384	0.352285	-4.55884	4.52091	-2.83132	0.0131618	0.285237	-2.79869	4.52091	-2.59865	0.0208181	0.303219	-3.27497	4.52091	-0.990458	0.338494	0.939168	-5.1797	4.52091	-3.51167	0.00337838	0.086103	-1.683	1.32663	0.131655	0.211226	0.309657	0.196339	0.243197
LOC101261088	0.178042	-0.0221009	0.200143	0.0989154	0.121016	-0.0791262	6.65457	0.649661	0.595921	0.779189	6.65457	-0.485969	0.634387	0.901056	-6.45439	6.65457	0.746917	0.467276	0.748492	-6.14435	6.65457	0.610769	0.550984	0.832741	-5.97481	6.65457	1.23025	0.238555	0.629866	-5.53667	6.65457	-0.136581	0.893275	0.993748	-5.91176	6.65457	1.09486	0.291765	0.576642	-5.834	0.320834	0.123454	0.119186	0.259861	0.0526733	0.211976
LOC101261090	0.00819232	0.0873942	-0.0792019	0.0205817	-0.0668124	0.0123894	5.52872	0.0477535	0.985596	0.993255	5.52872	0.0472419	0.962977	0.992806	-6.48712	5.52872	-0.259715	0.798803	0.92292	-6.32013	5.52872	0.0802633	0.937146	0.983477	-6.08954	5.52872	-0.303464	0.765928	0.926835	-6.14766	5.52872	0.342539	0.736953	0.982385	-5.79914	5.52872	0.0314872	0.975318	0.990716	-6.35121	0.137909	0.189624	0.370627	0.352234	0.226526	0.261958
LOC101261093	0.123002	-0.145081	0.268083	0.138963	0.284044	0.0159607	5.39088	0.62583	0.609915	0.786979	5.39088	0.0650819	0.949014	0.989558	-6.44393	5.39088	1.21438	0.244373	0.567533	-5.61356	5.39088	0.587328	0.566187	0.840927	-5.89194	5.39088	1.12647	0.278604	0.66378	-5.55571	5.39088	-0.633343	0.536557	0.966404	-5.65995	5.39088	0.511147	0.617087	0.822485	-6.18644	0.456391	0.276577	0.472697	0.115247	0.0480484	0.257982
LOC101261094	0.167121	0.102784	0.0643369	-0.177571	-0.280355	-0.344692	4.95896	0.744162	0.543125	0.745945	4.95896	-1.36872	0.192308	0.624158	-5.47023	4.95896	-1.16648	0.262599	0.58468	-5.60786	4.95896	-0.742722	0.469734	0.790773	-5.74704	4.95896	0.252895	0.803966	0.939234	-6.04612	4.95896	0.425108	0.677116	0.979162	-5.68426	4.95896	0.66001	0.519788	0.7586	-6.01463	0.52113	0.292334	0.238553	0.229294	0.280363	0.26802
LOC101261097	1.70784	0.127139	1.5807	0.0259935	-0.101146	-1.68185	5.06017	5.94843	0.00761686	0.114096	5.06017	-3.47966	0.00360208	0.0969101	-1.79193	5.06017	-0.271679	0.78977	0.919238	-6.30793	5.06017	0.0701358	0.945062	0.985982	-6.08282	5.06017	3.28018	0.00537227	0.202043	-2.03725	5.06017	0.3448	0.735288	0.982385	-5.79124	5.06017	3.55358	0.00310649	0.0830073	-1.592	2.87594	0.330609	0.584536	0.16041	0.175108	0.438929
LOC101261098	-0.169812	0.594215	-0.764027	-0.40495	-0.999165	-0.235138	3.27108	1.36089	0.294614	0.567415	3.27108	-0.508355	0.618994	0.897224	-5.89687	3.27108	-1.93541	0.0730676	0.336607	-4.18561	3.27108	-0.889405	0.388574	0.738229	-5.28516	3.27108	-1.41632	0.178199	0.569487	-4.74268	3.27108	1.11433	0.283605	0.922427	-4.82598	3.27108	-0.352719	0.729469	0.886278	-5.78984	1.47759	0.566108	0.514371	0.598835	0.466897	0.506108
LOC101261100	0.0101606	0.284975	-0.274815	0.197699	-0.0872759	0.187539	4.23033	0.378096	0.770231	0.875123	4.23033	0.56185	0.58296	0.883965	-6.05335	4.23033	-0.264267	0.795363	0.921228	-6.03965	4.23033	0.61664	0.547212	0.831543	-5.66068	4.23033	-0.832498	0.418881	0.754491	-5.59622	4.23033	0.899614	0.383297	0.94578	-5.25862	4.23033	0.031707	0.975146	0.990684	-6.11059	0.48858	0.445612	0.444937	0.335754	0.111027	0.30483
LOC101261101	-0.0251616	0.0994392	-0.124601	-0.0228566	-0.122296	0.00230499	5.10698	0.223708	0.878347	0.935144	5.10698	0.0128948	0.989891	0.99887	-6.42073	5.10698	-0.698835	0.495919	0.766581	-6.04186	5.10698	-0.131235	0.897426	0.974793	-6.02201	5.10698	-0.698992	0.495824	0.800634	-5.88183	5.10698	0.572624	0.575836	0.96917	-5.63714	5.10698	-0.141805	0.889222	0.957864	-6.27386	0.203791	0.156502	0.0951794	0.218116	0.111019	0.15203
LOC101261102	-0.590728	-0.435187	-0.155541	0.39665	0.831838	0.987378	4.96809	3.05448	0.0627847	0.290752	4.96809	2.68362	0.0176214	0.222537	-3.35356	4.96809	2.29049	0.0377541	0.259771	-3.93953	4.96809	1.05037	0.31106	0.687362	-5.39599	4.96809	-0.471809	0.644216	0.877358	-6.05601	4.96809	-1.27823	0.221626	0.906822	-5.03531	4.96809	-1.70961	0.109044	0.374915	-4.90864	1.54491	0.553991	0.253448	0.192937	0.141304	0.331108
LOC101261103	-0.455153	0.0370458	-0.492199	-0.0962725	-0.133318	0.358881	2.67339	0.431147	0.7339	0.856463	2.67339	0.749624	0.465695	0.831275	-5.52084	2.67339	-0.272845	0.788892	0.918822	-5.59609	2.67339	-0.195533	0.84774	0.956604	-5.37675	2.67339	-1.01745	0.325929	0.699147	-5.0631	2.67339	0.074504	0.941647	0.996723	-5.19067	2.67339	-0.933587	0.366089	0.642441	-5.24449	0.778867	0.480384	0.251976	0.13925	0.2785	0.283543
LOC101261105	0.340599	0.0345326	0.306066	0.336914	0.302381	-0.00368502	6.7291	1.4102	0.2807	0.555345	6.7291	-0.0165804	0.987002	0.99814	-6.57735	6.7291	1.36569	0.193236	0.5141	-5.51619	6.7291	1.52213	0.149886	0.536361	-5.06725	6.7291	1.37844	0.189355	0.581421	-5.35929	6.7291	0.156164	0.878097	0.992778	-5.90799	6.7291	1.53444	0.146852	0.422667	-5.29965	0.644853	0.0309206	0.251983	0.154489	0.122653	0.235292
LOC101261107	0.0556049	-0.170477	0.226082	-0.214494	-0.0440166	-0.270098	4.28358	0.331698	0.802585	0.893946	4.28358	-0.823561	0.423777	0.808729	-5.88011	4.28358	-0.144603	0.887053	0.957726	-6.13193	4.28358	-0.686855	0.503215	0.809062	-5.63108	4.28358	0.697195	0.496914	0.801174	-5.70157	4.28358	-0.552768	0.589001	0.97132	-5.49751	4.28358	0.167642	0.869224	0.950089	-6.05418	0.451847	0.313433	0.405607	0.393751	0.050358	0.314397
LOC101261108	-0.183638	-0.00372464	-0.179914	0.0324285	0.0361531	0.216067	3.87363	0.300777	0.824319	0.906963	3.87363	0.843125	0.413107	0.802765	-5.77091	3.87363	0.14455	0.887094	0.957726	-5.9891	3.87363	0.128369	0.899654	0.975401	-5.72834	3.87363	-0.722994	0.481399	0.793153	-5.61057	3.87363	-0.0151973	0.988086	0.998716	-5.53756	3.87363	-0.730553	0.476909	0.730081	-5.739	0.339337	0.195156	0.23728	0.0735827	0.0866025	0.145957
LOC101261110	-0.364724	-0.0536218	-0.311102	0.128492	0.182113	0.493216	3.20912	0.836367	0.495744	0.716528	3.20912	1.49031	0.157973	0.573971	-4.90395	3.20912	0.552694	0.58905	0.817561	-5.63974	3.20912	0.384791	0.706082	0.903357	-5.46524	3.20912	-0.996117	0.335831	0.703991	-5.24317	3.20912	-0.169975	0.867422	0.992778	-5.35576	3.20912	-1.15062	0.268857	0.554652	-5.21129	0.724997	0.262298	0.263573	0.27516	0.150307	0.226835
LOC101261115	0.131425	0.222807	-0.0913825	0.042373	-0.180434	-0.0890519	6.96836	0.476691	0.703464	0.838565	6.96836	-0.439631	0.666808	0.913354	-6.48201	6.96836	-0.890324	0.388097	0.689288	-6.02772	6.96836	0.208901	0.837486	0.954612	-6.13979	6.96836	-0.451161	0.658673	0.884755	-6.17865	6.96836	1.09851	0.29022	0.924157	-5.34495	6.96836	0.64829	0.527121	0.763636	-6.22107	0.342854	0.274008	0.258251	0.309679	0.181232	0.243175
LOC101261116	-0.0173889	0.60629	-0.623679	-0.732564	-1.33885	-0.715175	1.85711	0.730185	0.550662	0.750756	1.85711	-0.837547	0.416131	0.803878	-5.25627	1.85711	-1.45204	0.168181	0.484911	-4.55755	1.85711	-0.909614	0.378176	0.731552	-4.95302	1.85711	-0.607088	0.553357	0.829686	-5.04979	1.85711	0.614054	0.548872	0.968037	-4.86886	1.85711	-0.0188186	0.985247	0.994162	-5.38152	1.89671	0.933607	0.712	0.8544	0.696868	0.879853
LOC101261117	1.03261	0.146212	0.8864	-0.370211	-0.516423	-1.40282	4.33259	4.49053	0.0204903	0.181921	4.33259	-3.47655	0.00362455	0.097057	-1.75023	4.33259	-1.57577	0.137045	0.442749	-5.02651	4.33259	-1.14292	0.271939	0.657993	-5.32497	4.33259	2.14162	0.0499925	0.384281	-3.91065	4.33259	0.434168	0.670678	0.979162	-5.58856	4.33259	2.51316	0.0245961	0.196331	-3.39797	2.06035	0.351355	0.529732	0.138305	0.0727873	0.405976
LOC101261121	0.014766	0.123593	-0.108827	0.612502	0.488909	0.597736	2.56275	0.265746	0.848972	0.920002	2.56275	0.731289	0.476473	0.838008	-5.39255	2.56275	0.624858	0.541955	0.791513	-5.3664	2.56275	0.781488	0.447324	0.777922	-5.07323	2.56275	-0.155423	0.878671	0.965867	-5.49598	2.56275	0.187076	0.854242	0.992432	-5.23804	2.56275	0.0210434	0.983503	0.993392	-5.64171	0.999408	0.81968	0.436314	0.538145	0.645312	0.563682
LOC101261125	0.204045	0.243064	-0.0390185	-0.017048	-0.260112	-0.221093	5.3179	0.590319	0.63127	0.798313	5.3179	-0.870607	0.398418	0.794557	-6.0654	5.3179	-1.05545	0.308813	0.625337	-5.77279	5.3179	-0.0701848	0.945023	0.985982	-6.07465	5.3179	-0.15267	0.880802	0.966584	-6.13528	5.3179	0.993733	0.336951	0.939168	-5.3641	5.3179	0.809199	0.431724	0.69444	-5.98225	0.468047	0.391674	0.288011	0.282282	0.179676	0.284252
LOC101261126	0.00718384	-0.216427	0.223611	-0.0238335	0.192593	-0.0310174	2.63412	0.0623165	0.97886	0.989481	2.63412	-0.0477455	0.962583	0.992806	-5.71082	2.63412	0.328901	0.747021	0.902037	-5.61471	2.63412	-0.0388856	0.969522	0.99378	-5.39364	2.63412	0.356485	0.726708	0.912872	-5.42063	2.63412	-0.367357	0.718759	0.980624	-5.17726	2.63412	0.0110035	0.991373	0.996501	-5.57758	0.368125	0.71177	0.917878	0.321667	0.0911606	0.523252
LOC101261127	-0.0308671	-0.233049	0.202181	0.126971	0.360019	0.157838	5.54518	1.4513	0.269641	0.546979	5.54518	0.872176	0.39759	0.793915	-6.08902	5.54518	2.0577	0.0584254	0.30411	-4.44006	5.54518	0.715154	0.486083	0.798681	-5.82303	5.54518	1.15349	0.267717	0.65213	-5.55639	5.54518	-1.357	0.195917	0.900877	-5.01825	5.54518	-0.173552	0.864662	0.947811	-6.33319	0.516517	0.278162	0.06879	0.0195954	0.0754811	0.198569
LOC101261128	-0.618585	-0.117346	-0.501239	-0.717998	-0.600652	-0.0994127	7.7299	5.45564	0.0104893	0.13311	7.7299	-0.457905	0.653935	0.908011	-6.45934	7.7299	-2.76995	0.0148622	0.179877	-3.2398	7.7299	-3.31568	0.00500338	0.265743	-2.04995	7.7299	-2.31654	0.0359258	0.349563	-3.93519	7.7299	-0.543732	0.595043	0.972051	-5.76723	7.7299	-2.86284	0.0123639	0.149733	-3.0759	1.23848	0.216298	0.232392	0.361036	0.284099	0.281446
LOC101261131	0.176466	-0.143436	0.319902	0.156851	0.300287	-0.0196149	7.61497	1.73793	0.204412	0.486657	7.61497	-0.122608	0.904132	0.979211	-6.56908	7.61497	1.86699	0.0826417	0.35784	-4.79919	7.61497	0.976618	0.34507	0.710038	-5.68251	7.61497	1.99242	0.0658697	0.417565	-4.47373	7.61497	-0.889892	0.388321	0.94578	-5.52617	7.61497	1.10067	0.28931	0.574689	-5.82429	0.518856	0.128369	0.0572038	0.0677538	0.0218618	0.193349
LOC101261132	-1.53602	-1.01225	-0.523765	-1.00653	0.00571916	0.529484	6.33455	2.51672	0.099788	0.352724	6.33455	0.957343	0.354378	0.768841	-6.11398	6.33455	0.0103285	0.991903	0.997856	-6.42626	6.33455	-1.74547	0.10245	0.478963	-4.72023	6.33455	-0.94925	0.358338	0.715298	-5.83153	6.33455	-1.75922	0.100015	0.823482	-4.50807	6.33455	-2.67239	0.0180148	0.174853	-3.40373	2.22527	0.850369	0.56676	0.488347	0.245181	0.650583
LOC101261134	-0.31067	-0.022433	-0.288237	-0.399825	-0.377392	-0.0891547	10.3507	1.4287	0.275664	0.551152	10.3507	-0.372413	0.715074	0.928147	-6.44409	10.3507	-1.57528	0.137158	0.442778	-5.17802	10.3507	-1.67042	0.116677	0.49239	-4.80883	10.3507	-1.2071	0.247078	0.637175	-5.50799	10.3507	-0.0939625	0.926449	0.99588	-5.85591	10.3507	-1.30222	0.213525	0.502497	-5.54366	0.700238	0.294714	0.360988	0.344299	0.2235	0.280503
LOC101261135	-0.677439	0.062625	-0.740064	-0.590055	-0.65268	0.0873846	4.70188	6.21289	0.00645076	0.105066	4.70188	0.420125	0.680669	0.916788	-6.30819	4.70188	-2.98703	0.00965646	0.14875	-2.68443	4.70188	-2.70568	0.0168722	0.290957	-3.04147	4.70188	-3.35991	0.00457887	0.191009	-1.92415	4.70188	0.27251	0.789145	0.98736	-5.62494	4.70188	-3.08149	0.00799658	0.124431	-2.51125	1.33878	0.331512	0.0396214	0.224518	0.211949	0.261939
LOC101261136	-0.386647	0.0848943	-0.471541	-0.309547	-0.394441	0.0770997	4.81594	1.1803	0.352127	0.612695	4.81594	0.262126	0.796981	0.952459	-6.3586	4.81594	-1.32092	0.207378	0.528641	-5.38343	4.81594	-1.04311	0.314295	0.68947	-5.44817	4.81594	-1.56241	0.140152	0.527205	-4.93558	4.81594	0.278928	0.784313	0.98736	-5.67615	4.81594	-1.28897	0.217968	0.507402	-5.42459	0.797748	0.485191	0.420366	0.431898	0.184897	0.3583
LOC101261139	-0.904761	-0.470814	-0.433948	-0.43958	0.0312334	0.465181	4.68336	4.10685	0.027211	0.204371	4.68336	1.87501	0.0814643	0.44085	-4.7451	4.68336	0.124761	0.902458	0.962978	-6.20535	4.68336	-1.64547	0.121774	0.499352	-4.67247	4.68336	-1.78114	0.0962386	0.466735	-4.64597	4.68336	-1.79011	0.0947301	0.819108	-4.32194	4.68336	-3.46828	0.00368509	0.0887875	-1.78106	1.2803	0.188746	0.131694	0.261288	0.227068	0.236133
LOC101261140	1.14219	0.647119	0.495067	0.204371	-0.442748	-0.937815	8.91279	10.2551	0.000745712	0.0349149	8.91279	-4.2028	0.000856348	0.0425058	-0.594878	8.91279	-1.96844	0.0688145	0.328871	-4.61781	8.91279	0.902413	0.381859	0.734501	-5.7193	8.91279	2.22592	0.0426706	0.366352	-4.07863	8.91279	2.86651	0.012274	0.568236	-2.73983	8.91279	5.09962	0.000153823	0.0199398	1.14553	1.75663	0.261553	0.112175	0.150992	0.0820838	0.370974
LOC101261141	1.22458	0.97264	0.251944	0.855643	-0.116997	-0.36894	6.69896	6.45043	0.00557386	0.0981212	6.69896	-1.24205	0.234301	0.670621	-5.8002	6.69896	-0.399263	0.695627	0.875084	-6.34614	6.69896	2.90881	0.0112844	0.27811	-2.80113	6.69896	0.848444	0.410237	0.749337	-5.90656	6.69896	3.30761	0.00508489	0.486885	-1.97908	6.69896	4.10855	0.00103067	0.0509248	-0.694931	1.84148	0.252012	0.28121	0.289171	0.282451	0.494642
LOC101261142	-0.68969	-0.24465	-0.44504	-0.0494507	0.195199	0.640239	6.62141	5.28848	0.0117296	0.139456	6.62141	3.3099	0.00506167	0.117012	-2.3421	6.62141	1.00888	0.329882	0.645082	-5.91468	6.62141	-0.255079	0.802312	0.939475	-6.12497	6.62141	-2.30922	0.0364309	0.350134	-3.95676	6.62141	-1.26658	0.225645	0.907634	-5.16589	6.62141	-3.57154	0.00299687	0.0825672	-1.73291	1.08814	0.132733	0.27083	0.0427878	0.0805372	0.208358
LOC101261143	-0.127248	-0.0132209	-0.114027	-0.285837	-0.272616	-0.15859	4.38354	0.451057	0.720501	0.84881	4.38354	-0.557662	0.585742	0.8854	-6.11174	4.38354	-0.992581	0.337494	0.65133	-5.66763	4.38354	-1.02891	0.320695	0.693043	-5.38001	4.38354	-0.397057	0.697217	0.900938	-5.88988	4.38354	-0.0471049	0.963084	0.99828	-5.64104	4.38354	-0.438488	0.667616	0.853219	-6.01189	0.458849	0.306074	0.235438	0.169597	0.189951	0.222868
LOC101261145	0.080968	0.212247	-0.131279	0.349005	0.136759	0.268037	2.53627	0.198826	0.895471	0.945174	2.53627	0.521392	0.610113	0.89439	-5.5384	2.53627	0.276772	0.785935	0.917417	-5.52919	2.53627	0.718844	0.483875	0.797431	-5.14114	2.53627	-0.273894	0.788102	0.935281	-5.42936	2.53627	0.473212	0.643239	0.978218	-5.13445	2.53627	0.172117	0.865769	0.948242	-5.5996	0.530274	0.65499	0.127449	0.13017	0.047619	0.296372
LOC101261146	-0.154395	0.111931	-0.266325	-0.204156	-0.316086	-0.0497612	4.61526	0.683457	0.576544	0.767565	4.61526	-0.200942	0.843588	0.962977	-6.31357	4.61526	-1.28869	0.218063	0.540784	-5.38896	4.61526	-0.837199	0.41632	0.758637	-5.59685	4.61526	-1.05666	0.308275	0.68495	-5.48216	4.61526	0.450739	0.658969	0.979162	-5.59066	4.61526	-0.615951	0.547654	0.778357	-5.98815	0.50136	0.10294	0.226001	0.0973208	0.0328254	0.124704
LOC101261148	0.271531	0.369243	-0.0977117	0.493635	0.124392	0.222103	4.75609	1.46915	0.264983	0.542531	4.75609	0.854206	0.407142	0.800009	-5.94909	4.75609	0.491722	0.630414	0.841321	-6.07049	4.75609	2.00936	0.0638586	0.414515	-4.19735	4.75609	-0.38784	0.703875	0.90284	-5.97719	4.75609	1.55729	0.14136	0.857809	-4.68361	4.75609	1.11009	0.28537	0.570557	-5.6258	0.726702	0.112785	0.169729	0.275453	0.213781	0.261613
LOC101261149	-0.618547	0.381503	-1.00005	-0.204739	-0.586242	0.413808	2.97297	1.54434	0.246291	0.526506	2.97297	0.941575	0.362121	0.773608	-5.5033	2.97297	-1.18964	0.25366	0.575533	-5.04775	2.97297	-0.443492	0.664079	0.885324	-5.41511	2.97297	-2.07468	0.0566201	0.397627	-3.87904	2.97297	0.759481	0.459963	0.954254	-5.01765	2.97297	-1.37411	0.190667	0.476971	-4.91917	1.44398	0.176253	0.742319	0.543862	0.190941	0.50222
LOC101261150	-0.520288	-0.0711676	-0.44912	-0.392462	-0.321294	0.127826	6.02665	2.80613	0.0775172	0.316978	6.02665	0.610163	0.551375	0.872229	-6.3686	6.02665	-1.52755	0.148544	0.459367	-5.28212	6.02665	-1.8565	0.0842054	0.451211	-4.56678	6.02665	-2.1308	0.0510126	0.386251	-4.23446	6.02665	-0.334643	0.742776	0.982633	-5.83109	6.02665	-2.45606	0.0274761	0.203781	-3.80042	0.866642	0.0457157	0.344972	0.164006	0.226704	0.207984
LOC101261153	0.26213	-0.378561	0.640691	0.2117	0.590261	-0.0504296	4.88812	3.4527	0.0452765	0.250634	4.88812	-0.209258	0.837213	0.961887	-6.29667	4.88812	2.69773	0.0171384	0.191464	-3.2541	4.88812	0.935288	0.365242	0.722557	-5.54274	4.88812	2.83324	0.0131117	0.262187	-2.89397	4.88812	-1.79876	0.0932965	0.818623	-4.39146	4.88812	1.12288	0.280079	0.564804	-5.58744	1.0091	0.262763	0.0701854	0.0154963	0.173494	0.301586
LOC101261156	0.480345	0.402081	0.0782641	0.32366	-0.0784204	-0.156684	2.74177	0.433962	0.731997	0.855542	2.74177	-0.313908	0.758146	0.943023	-5.6788	2.74177	-0.169431	0.867843	0.951763	-5.64085	2.74177	0.743438	0.469314	0.79071	-5.23174	2.74177	0.157477	0.877082	0.965405	-5.45325	2.74177	0.92884	0.368461	0.945628	-4.94273	2.74177	1.01877	0.32532	0.606952	-5.17663	0.73074	0.307299	0.656051	0.265132	0.356594	0.383733
LOC101261157	-0.0352365	0.0828723	-0.118109	-0.196466	-0.279339	-0.16123	5.09313	0.530418	0.668621	0.819727	5.09313	-0.696799	0.497154	0.847143	-6.17501	5.09313	-1.23552	0.236647	0.559681	-5.5461	5.09313	-0.871715	0.397833	0.744366	-5.66057	5.09313	-0.505588	0.620887	0.866965	-5.98879	5.09313	0.364021	0.721195	0.980624	-5.72192	5.09313	-0.151282	0.881877	0.954949	-6.26189	0.405812	0.303109	0.238217	0.196798	0.0379635	0.210398
LOC101261158	-0.224448	-0.458157	0.233709	-0.0558293	0.402327	0.168619	5.08526	1.60705	0.231788	0.514227	5.08526	0.703198	0.493278	0.844367	-6.14827	5.08526	1.76129	0.0996526	0.388156	-4.85024	5.08526	-0.234699	0.817786	0.945814	-5.96722	5.08526	1.01975	0.324874	0.698228	-5.63583	5.08526	-2.0167	0.063005	0.768177	-4.07826	5.08526	-0.940681	0.362564	0.639471	-5.81998	0.712966	0.202804	0.322691	0.36752	0.157361	0.329562
LOC101261160	0.0160014	0.1455	-0.129499	0.00543702	-0.140063	-0.0105644	6.96748	0.258092	0.854347	0.923208	6.96748	-0.0546462	0.95718	0.991636	-6.58141	6.96748	-0.724014	0.480792	0.758482	-6.1614	6.96748	0.028095	0.977977	0.996593	-6.16219	6.96748	-0.669773	0.513725	0.80827	-6.05494	6.96748	0.751757	0.46445	0.956334	-5.64433	6.96748	0.0827302	0.935219	0.976235	-6.43401	0.240738	0.0909633	0.265141	0.327068	0.195947	0.216295
LOC101261162	-0.201676	-0.229266	0.0275902	0.102271	0.331537	0.303946	5.75669	1.10834	0.378209	0.630716	5.75669	1.3963	0.184026	0.614643	-5.55794	5.75669	1.54967	0.14317	0.451044	-5.22671	5.75669	0.472268	0.643896	0.877151	-5.9881	5.75669	0.129952	0.898424	0.972727	-6.22996	5.75669	-1.08577	0.295634	0.925062	-5.32463	5.75669	-0.938269	0.36376	0.640591	-5.9372	0.553856	0.05812	0.132852	0.179915	0.0416667	0.178156
LOC101261163	0.141105	0.438895	-0.29779	0.154594	-0.284301	0.0134894	3.84546	0.538461	0.663511	0.816622	3.84546	0.0369162	0.971065	0.993501	-6.11132	3.84546	-0.784994	0.44533	0.731671	-5.67116	3.84546	0.448516	0.660535	0.884324	-5.66783	3.84546	-0.809292	0.431672	0.763248	-5.50566	3.84546	1.26341	0.226751	0.907733	-4.85231	3.84546	0.40228	0.693456	0.868079	-5.92948	0.63728	0.778135	0.186088	0.0969948	0.0979908	0.399527
LOC101261165	1.37256	1.44822	-0.0756533	0.224657	-1.22356	-1.14791	2.53132	2.64456	0.0891712	0.336188	2.53132	-1.66769	0.117225	0.516404	-4.46138	2.53132	-1.87454	0.0815327	0.355311	-4.14267	2.53132	0.46451	0.64931	0.878314	-5.47139	2.53132	-0.0942715	0.926208	0.98095	-5.25974	2.53132	2.27808	0.0386559	0.736596	-3.64174	2.53132	2.04185	0.0601578	0.290063	-3.91005	2.61768	0.289269	0.675135	0.733031	0.345109	0.55704
LOC101261167	-0.72218	-0.391378	-0.330802	-0.317041	0.0743371	0.405139	5.64453	1.92009	0.172015	0.449003	5.64453	1.35514	0.196496	0.628922	-5.61923	5.64453	0.248847	0.807035	0.926469	-6.33924	5.64453	-1.03136	0.319585	0.692551	-5.5588	5.64453	-1.1205	0.281056	0.665413	-5.6174	5.64453	-1.28841	0.218158	0.906822	-5.08086	5.64453	-2.37558	0.0320868	0.218083	-3.90604	1.02681	0.369647	0.30239	0.116293	0.226873	0.26243
LOC101261168	0.0600641	-0.322772	0.382836	0.379586	0.702358	0.319522	4.2306	0.692289	0.571571	0.764947	4.2306	0.599264	0.558418	0.874829	-5.97639	4.2306	1.44467	0.17021	0.487712	-5.11002	4.2306	0.748865	0.466138	0.788979	-5.53329	4.2306	0.792528	0.441066	0.768092	-5.65305	4.2306	-0.711185	0.488464	0.959602	-5.43454	4.2306	0.1192	0.906783	0.964615	-6.0633	0.996916	0.679666	0.662255	0.347748	0.0935021	0.450097
LOC101261170	-0.012489	-0.136914	0.124425	0.150042	0.286956	0.162531	4.25771	0.471499	0.706894	0.841183	4.25771	0.638056	0.533571	0.864448	-5.99256	4.25771	1.19539	0.251476	0.573313	-5.41463	4.25771	0.610541	0.551131	0.832743	-5.64627	4.25771	0.517062	0.613056	0.862926	-5.82834	4.25771	-0.592403	0.562876	0.969006	-5.48747	4.25771	-0.0507011	0.960269	0.98585	-6.08782	0.407008	0.19019	0.067972	0.132234	0.123972	0.188696
LOC101261171	-0.40571	-0.0772747	-0.328435	-0.478417	-0.401142	-0.0727075	4.24365	1.18888	0.349146	0.610814	4.24365	-0.241967	0.812258	0.95569	-6.2347	4.24365	-1.33499	0.202845	0.522993	-5.2622	4.24365	-1.56715	0.139044	0.519757	-4.73734	4.24365	-1.05795	0.307708	0.684693	-5.40542	4.24365	-0.245248	0.809766	0.988976	-5.55661	4.24365	-1.2876	0.218432	0.507805	-5.28404	0.820686	0.309003	0.277658	0.468685	0.341625	0.319145
LOC101261172	0.27055	0.0385802	0.23197	-0.390925	-0.429505	-0.661475	4.1828	1.48172	0.261755	0.539008	4.1828	-2.00784	0.0640361	0.401762	-4.3794	4.1828	-1.43184	0.173787	0.492236	-5.15681	4.1828	-1.30244	0.213452	0.601293	-5.084	4.1828	0.683471	0.505287	0.804448	-5.64607	4.1828	0.124036	0.903022	0.993943	-5.60118	4.1828	0.796767	0.438679	0.700683	-5.70823	0.950443	0.178082	0.444054	0.386399	0.402903	0.356027
LOC101261173	-0.536004	0.485048	-1.02105	-0.308149	-0.793197	0.227854	3.49981	3.66596	0.0382102	0.234021	3.49981	0.776284	0.450292	0.823182	-5.80448	3.49981	-2.38808	0.031325	0.241422	-3.52404	3.49981	-1.01182	0.328519	0.699809	-5.20641	3.49981	-3.08547	0.0079333	0.225424	-2.33849	3.49981	1.4235	0.176148	0.887426	-4.57876	3.49981	-1.76775	0.0985295	0.357823	-4.53664	1.53008	0.12723	0.299109	0.412427	0.130931	0.27469
LOC101261176	0.423981	0.279894	0.144086	0.509574	0.22968	0.0855938	7.30527	3.608	0.039999	0.237429	7.30527	0.517546	0.612727	0.895093	-6.4428	7.30527	1.38364	0.18779	0.508281	-5.49099	7.30527	3.064	0.00828109	0.271964	-2.51687	7.30527	0.868585	0.399487	0.743167	-5.89992	7.30527	1.67792	0.115181	0.838852	-4.64455	7.30527	2.55103	0.0228477	0.192051	-3.65238	0.773697	0.163627	0.0910598	0.147805	0.0818159	0.236008
LOC101261178	0.00223878	0.191057	-0.188818	-0.0587387	-0.249796	-0.0609775	6.48561	0.671386	0.583402	0.771102	6.48561	-0.324402	0.750353	0.940787	-6.52127	6.48561	-1.33284	0.203533	0.523936	-5.55514	6.48561	-0.314129	0.757981	0.924461	-6.11174	6.48561	-1.00325	0.332498	0.702293	-5.77367	6.48561	1.02045	0.324553	0.930843	-5.41959	6.48561	0.0119222	0.990653	0.996064	-6.43231	0.376466	0.169728	0.33743	0.26443	0.00873185	0.198839
LOC101261179	0.338769	-0.479354	0.818122	0.642785	1.12214	0.304017	2.24439	1.39521	0.284854	0.558841	2.24439	0.447247	0.661429	0.91093	-5.40459	2.24439	1.92856	0.0739781	0.338293	-4.04812	2.24439	1.03239	0.319118	0.69221	-4.83508	2.24439	1.45659	0.166941	0.556584	-4.56407	2.24439	-0.976307	0.345219	0.940436	-4.86453	2.24439	0.561059	0.583485	0.800837	-5.33121	1.66693	0.73123	0.600925	0.187249	0.210713	0.467135
LOC101261182	-0.571902	-0.0398196	-0.532083	-0.737469	-0.69765	-0.165567	8.38694	4.01123	0.0292531	0.211121	8.38694	-0.626531	0.540888	0.867728	-6.35422	8.38694	-2.64403	0.0190467	0.199584	-3.46244	8.38694	-2.79719	0.0140826	0.288647	-2.99217	8.38694	-2.02397	0.0621694	0.409945	-4.41403	8.38694	-0.151824	0.881457	0.992778	-5.89188	8.38694	-2.17719	0.0467706	0.256772	-4.29482	1.29219	0.182643	0.339107	0.448167	0.291942	0.316296
LOC101261183	0.171263	0.236385	-0.0651224	0.489839	0.253454	0.318576	5.67364	2.01448	0.157481	0.431006	5.67364	1.53901	0.145738	0.558081	-5.34827	5.67364	1.24479	0.233319	0.556933	-5.59369	5.67364	2.42605	0.0291164	0.32782	-3.6171	5.67364	-0.322767	0.751565	0.921406	-6.16525	5.67364	1.20276	0.248699	0.915717	-5.20425	5.67364	0.856127	0.406114	0.676353	-6.00969	0.703649	0.213775	0.164893	0.131432	0.137651	0.213726
LOC101261186	0.34682	0.0861375	0.260683	-0.158476	-0.244613	-0.505296	4.99691	1.99372	0.160558	0.435431	4.99691	-2.35914	0.0331145	0.301452	-3.94525	4.99691	-1.22763	0.239509	0.562464	-5.55389	4.99691	-0.798246	0.437847	0.773779	-5.71867	4.99691	1.20962	0.246137	0.636065	-5.36845	4.99691	0.430785	0.673079	0.979162	-5.69827	4.99691	1.61435	0.1284	0.401208	-5.00085	0.732075	0.348875	0.280885	0.219856	0.130883	0.289422
LOC101261187	-0.43353	-0.172413	-0.261118	-0.266456	-0.0940436	0.167074	4.11455	1.05086	0.400462	0.647914	4.11455	0.67656	0.509534	0.854672	-5.98254	4.11455	-0.384886	0.706013	0.879852	-6.00042	4.11455	-1.05836	0.307529	0.684562	-5.26825	4.11455	-1.06791	0.303344	0.682241	-5.38689	4.11455	-0.691372	0.500456	0.961631	-5.35589	4.11455	-1.72083	0.106942	0.371102	-4.69929	0.627386	0.340693	0.0489954	0.279241	0.19347	0.219836
LOC101261188	0.739691	0.274636	0.465055	0.0984218	-0.176215	-0.64127	5.72181	2.60298	0.0924793	0.342519	5.72181	-2.20923	0.0440353	0.34036	-4.29531	5.72181	-0.645479	0.528888	0.782935	-6.17521	5.72181	0.364031	0.721187	0.909228	-6.06472	5.72181	1.60095	0.131349	0.515116	-4.97837	5.72181	1.01491	0.327095	0.932817	-5.39832	5.72181	2.56824	0.0220933	0.188752	-3.55032	1.13614	0.379964	0.268992	0.147535	0.188804	0.333642
LOC101261190	-1.06084	-0.975429	-0.0854121	0.066224	1.04165	1.12706	2.58454	1.98263	0.162228	0.436683	2.58454	1.76755	0.0985648	0.478634	-4.35236	2.58454	1.67565	0.115632	0.414747	-4.40305	2.58454	0.0928901	0.927286	0.980167	-5.22804	2.58454	-0.175153	0.863427	0.96068	-5.62326	2.58454	-1.67414	0.115932	0.838852	-4.26445	2.58454	-1.76899	0.0983156	0.357484	-4.3055	2.10804	0.888908	0.625528	0.330841	0.399509	0.5895
LOC101261194	0.294841	0.278211	0.0166303	-0.0868182	-0.365029	-0.381659	3.00639	0.552983	0.654359	0.811597	3.00639	-0.992059	0.337739	0.756022	-5.37166	3.00639	-1.02627	0.321893	0.63797	-5.27671	3.00639	-0.253557	0.803464	0.93983	-5.52762	3.00639	0.0422038	0.966923	0.99189	-5.54243	3.00639	0.788455	0.443368	0.950358	-5.07477	3.00639	0.771632	0.452957	0.712672	-5.43132	0.671607	0.478288	0.189766	0.24	0.297849	0.346609
LOC101261196	-0.238834	0.224709	-0.463544	0.0944596	-0.13025	0.333294	5.40444	1.26191	0.324797	0.59171	5.40444	1.34757	0.198862	0.631281	-5.58875	5.40444	-0.522433	0.609407	0.829663	-6.18139	5.40444	0.383455	0.70705	0.903469	-5.9941	5.40444	-1.88042	0.0806774	0.444186	-4.57429	5.40444	0.915255	0.375307	0.945628	-5.43347	5.40444	-0.980839	0.343055	0.621916	-5.86909	0.677777	0.0281634	0.106883	0.166038	0.186023	0.133761
LOC101261199	0.137894	0.143966	-0.00607186	0.103805	-0.0401605	-0.0340886	5.70688	0.1456	0.930822	0.964139	5.70688	-0.134768	0.894683	0.976828	-6.4967	5.70688	-0.16231	0.873344	0.953485	-6.36187	5.70688	0.421491	0.679694	0.891618	-6.02433	5.70688	-0.0241734	0.98105	0.995394	-6.21415	5.70688	0.588892	0.565166	0.969006	-5.71042	5.70688	0.551472	0.589866	0.80494	-6.2166	0.230929	0.41628	0.411163	0.0652748	0.0796266	0.256184
LOC101261201	-1.08535	-0.649152	-0.436203	-0.193748	0.455404	0.891607	2.99485	2.1357	0.140765	0.408871	2.99485	1.92972	0.0738238	0.424304	-4.26504	2.99485	0.972809	0.346896	0.658087	-5.29339	2.99485	-0.367159	0.718903	0.90857	-5.33721	2.99485	-1.0551	0.308964	0.685273	-5.1978	2.99485	-1.33654	0.202351	0.904046	-4.60851	2.99485	-2.26198	0.0398555	0.240067	-3.66281	1.68213	0.248303	0.404368	0.384748	0.541728	0.425261
LOC101261203	-0.681252	-0.191673	-0.48958	-0.887038	-0.695365	-0.205786	4.56261	4.94509	0.0148366	0.155349	4.56261	-0.826942	0.421921	0.807939	-6.02297	4.56261	-2.73773	0.0158391	0.184848	-3.1378	4.56261	-3.36813	0.00450409	0.262741	-1.87044	4.56261	-1.8553	0.0843863	0.44904	-4.47523	4.56261	-0.690444	0.501023	0.961631	-5.40623	4.56261	-2.49624	0.0254176	0.197952	-3.52342	1.43292	0.343589	0.124911	0.171497	0.0860387	0.316039
LOC101261205	-0.384419	-0.453403	0.0689843	-0.331474	0.121929	0.0529448	5.0705	2.05484	0.151684	0.423489	5.0705	0.266861	0.793405	0.95235	-6.38106	5.0705	0.638665	0.533186	0.786147	-6.09591	5.0705	-1.65638	0.119522	0.496311	-4.74157	5.0705	0.356273	0.726863	0.912872	-6.08002	5.0705	-2.32049	0.0356558	0.720127	-3.6008	5.0705	-1.89638	0.0783981	0.324281	-4.6073	0.696891	0.258921	0.214522	0.0248548	0.0918382	0.204104
LOC101261209	-0.0466252	0.0215859	-0.0682111	1.00189	0.980301	1.04851	3.01055	2.21632	0.130738	0.396026	3.01055	2.13353	0.0507533	0.361711	-3.87918	3.01055	2.07021	0.05709	0.300833	-3.91958	3.01055	2.10224	0.0537992	0.397826	-3.80087	3.01055	-0.170449	0.867056	0.961591	-5.65356	3.01055	0.0565394	0.955698	0.997836	-5.38411	3.01055	-0.115468	0.909688	0.965793	-5.79587	1.75255	0.747424	0.162208	0.0482376	0.164127	0.322415
LOC101261210	-0.191164	-0.0789101	-0.112254	0.0869037	0.165814	0.278068	5.55612	0.585365	0.634297	0.800527	5.55612	1.26168	0.227353	0.66456	-5.70307	5.55612	0.762893	0.457988	0.740954	-6.05697	5.55612	0.397092	0.697191	0.899441	-6.00157	5.55612	-0.520343	0.610825	0.861738	-6.07587	5.55612	-0.368476	0.717943	0.980624	-5.79414	5.55612	-0.879954	0.393503	0.665675	-5.9697	0.40956	0.269006	0.0896655	0.215995	0.152696	0.187137
LOC101261213	-0.749583	-0.184099	-0.565484	-0.399777	-0.215678	0.349806	4.61936	3.51793	0.0429697	0.245056	4.61936	1.48559	0.159204	0.576568	-5.30039	4.61936	-0.893826	0.386283	0.688037	-5.79149	4.61936	-1.60333	0.130821	0.509448	-4.73454	4.61936	-2.38233	0.0316735	0.336228	-3.66526	4.61936	-0.733063	0.475424	0.95776	-5.41073	4.61936	-3.0528	0.00846843	0.127473	-2.55102	1.11546	0.0858007	0.15229	0.0534113	0.246616	0.16982
LOC101261215	-0.034663	0.417956	-0.452619	-0.162886	-0.580842	-0.128223	4.32943	2.11772	0.143116	0.412339	4.32943	-0.53629	0.600042	0.89147	-6.12472	4.32943	-2.39508	0.0309061	0.240332	-3.67669	4.32943	-0.706267	0.491425	0.802887	-5.65372	4.32943	-1.79673	0.0936315	0.461314	-4.4917	4.32943	1.71367	0.10828	0.829717	-4.38758	4.32943	-0.144133	0.887417	0.957168	-6.1134	0.872412	0.315213	0.26576	0.206213	0.252878	0.266834
LOC101261217	-0.332782	-0.452362	0.11958	-0.670388	-0.218026	-0.337607	3.96892	1.83874	0.18573	0.465288	3.96892	-1.16923	0.261526	0.700333	-5.5048	3.96892	-0.807349	0.432754	0.722176	-5.76379	3.96892	-2.30467	0.0367484	0.354693	-3.6172	3.96892	0.411244	0.68702	0.897902	-5.79285	3.96892	-1.54442	0.144431	0.859068	-4.54435	3.96892	-1.07273	0.301247	0.585365	-5.41151	0.96985	0.277389	0.0977771	0.353963	0.322177	0.314783
LOC101261218	-0.210431	-0.455464	0.245033	-0.559119	-0.103655	-0.348688	3.68204	1.70816	0.210314	0.492841	3.68204	-1.27365	0.223199	0.66061	-5.29964	3.68204	-0.414989	0.684339	0.86888	-5.93002	3.68204	-2.06581	0.0575565	0.404617	-3.94379	3.68204	0.899474	0.383369	0.731929	-5.41339	3.68204	-1.69138	0.112539	0.835257	-4.33781	3.68204	-0.721448	0.48232	0.733559	-5.6267	0.869892	0.153428	0.117091	0.235358	0.247716	0.256907
LOC101261219	-0.0647955	0.155296	-0.220092	0.0886711	-0.0666253	0.153467	4.41363	0.202077	0.893249	0.944253	4.41363	0.495092	0.628093	0.899113	-6.14037	4.41363	-0.217923	0.830583	0.937207	-6.10515	4.41363	0.294646	0.772519	0.92797	-5.84186	4.41363	-0.717535	0.484658	0.795021	-5.72927	4.41363	0.52183	0.609816	0.972712	-5.5349	4.41363	-0.214582	0.833138	0.93428	-6.12518	0.335573	0.391894	0.208264	0.444193	0.191587	0.290917
LOC101261222	-0.634789	-0.340288	-0.294501	-0.479929	-0.139642	0.15486	6.52701	5.17784	0.012642	0.143769	6.52701	0.925327	0.370223	0.776939	-6.14541	6.52701	-0.834517	0.41778	0.711032	-6.07494	6.52701	-2.85008	0.012681	0.285237	-2.90656	6.52701	-1.75991	0.0998935	0.472674	-4.83903	6.52701	-2.02103	0.0625065	0.768177	-4.14702	6.52701	-3.76957	0.00201795	0.0685097	-1.34897	0.937709	0.0330583	0.0387201	0.220399	0.15979	0.161588
LOC101261224	-0.424438	0.0707214	-0.495159	-0.182066	-0.252787	0.242372	4.53289	1.3955	0.284774	0.558754	4.53289	0.925669	0.370051	0.776939	-5.89549	4.53289	-0.951599	0.357185	0.666649	-5.71352	4.53289	-0.685745	0.503894	0.809129	-5.67326	4.53289	-1.87029	0.0821548	0.446797	-4.45494	4.53289	0.263515	0.795931	0.988976	-5.62696	4.53289	-1.60404	0.130663	0.404134	-4.96628	0.765588	0.222633	0.352506	0.170042	0.173793	0.217717
LOC101261226	1.38046	0.0192089	1.36125	0.547436	0.528227	-0.833023	4.69638	9.368	0.00113665	0.043378	4.69638	-2.61226	0.0202711	0.239181	-3.34938	4.69638	2.07292	0.0568043	0.300599	-4.32104	4.69638	2.14071	0.0500778	0.389709	-4.00645	4.69638	4.47521	0.000503617	0.105323	0.0533141	4.69638	0.0810073	0.936564	0.996541	-5.80879	4.69638	4.52708	0.000455584	0.0333918	0.170385	2.24314	0.190065	0.0468122	0.207559	0.104485	0.444672
LOC101261228	0.0804448	0.38592	-0.305476	0.261613	-0.124308	0.181168	7.06003	1.05226	0.399905	0.647578	7.06003	0.754329	0.462953	0.830704	-6.28992	7.06003	-0.517405	0.612822	0.831211	-6.29157	7.06003	1.08644	0.295345	0.67646	-5.58159	7.06003	-1.27169	0.223877	0.615945	-5.4927	7.06003	1.6024	0.131028	0.8507	-4.7515	7.06003	0.334131	0.743154	0.894174	-6.37746	0.604514	0.244943	0.141577	0.0373581	0.260218	0.215662
LOC101261230	0.405568	0.0267654	0.378803	0.523688	0.496922	0.11812	5.40685	3.04641	0.0632112	0.292002	5.40685	0.523567	0.608638	0.893747	-6.28694	5.40685	2.32039	0.0356627	0.254634	-3.97343	5.40685	2.44405	0.0281218	0.32577	-3.56133	5.40685	1.7581	0.100212	0.472973	-4.7485	5.40685	0.131485	0.897233	0.993748	-5.86103	5.40685	1.88131	0.0805489	0.328177	-4.69612	0.9186	0.275229	0.15411	0.254872	0.120933	0.302232
LOC101261231	0.632235	0.388433	0.243802	0.682777	0.294344	0.0505422	5.67153	2.82118	0.0765213	0.315935	5.67153	0.183378	0.857089	0.966855	-6.45502	5.67153	1.11002	0.285396	0.606891	-5.74528	5.67153	2.60877	0.02041	0.306346	-3.3045	5.67153	0.908506	0.378741	0.729561	-5.78877	5.67153	1.52888	0.148217	0.860682	-4.82639	5.67153	2.38624	0.0314364	0.215507	-3.89129	1.07955	0.312233	0.347834	0.359584	0.153618	0.356474
LOC101261232	0.885779	0.764307	0.121472	0.484049	-0.280257	-0.401729	3.70823	1.62468	0.227877	0.510187	3.70823	-0.831497	0.419428	0.805584	-5.67311	3.70823	-0.630138	0.538592	0.788631	-5.74879	3.70823	1.1971	0.250831	0.640136	-5.1187	3.70823	0.246938	0.808484	0.940373	-5.68419	3.70823	1.84261	0.0863167	0.807721	-4.17531	3.70823	1.94373	0.071974	0.311854	-4.27476	1.363	0.304988	0.537567	0.572962	0.222222	0.43603
LOC101261235	0.519373	0.155246	0.364127	0.671789	0.516543	0.152416	4.9737	3.71921	0.0366457	0.230191	4.9737	0.620156	0.544959	0.869777	-6.13274	4.9737	2.24956	0.0408048	0.267931	-4.02678	4.9737	2.94399	0.0105213	0.277731	-2.64652	4.9737	1.58269	0.135459	0.521521	-4.92875	4.9737	0.735113	0.474213	0.95776	-5.56185	4.9737	2.27156	0.0391377	0.238213	-3.99893	1.08064	0.327336	0.0911633	0.149176	0.107685	0.302372
LOC101261236	-0.646761	-0.140507	-0.506254	-0.67439	-0.533883	-0.0276286	10.4389	5.06721	0.0136356	0.149479	10.4389	-0.126606	0.901024	0.977964	-6.50314	10.4389	-2.4509	0.0277518	0.230435	-3.77297	10.4389	-3.10295	0.00766074	0.269802	-2.41356	10.4389	-2.33003	0.0350119	0.347131	-3.86859	10.4389	-0.649347	0.526457	0.964886	-5.65656	10.4389	-2.98351	0.00972448	0.135943	-2.80862	1.19789	0.16867	0.225262	0.35725	0.261023	0.259012
LOC101261240	-0.344268	0.15304	-0.497308	0.270777	0.117737	0.615045	3.17121	0.666486	0.586205	0.773178	3.17121	1.29279	0.216681	0.653686	-5.12723	3.17121	0.242867	0.811575	0.928273	-5.72018	3.17121	0.569462	0.577922	0.845983	-5.37956	3.17121	-1.10421	0.287826	0.670676	-5.12713	3.17121	0.340008	0.738817	0.982385	-5.31092	3.17121	-0.781778	0.447158	0.707381	-5.54974	0.92451	0.534325	0.665549	0.316527	0.185421	0.426401
LOC101261241	-0.576527	-1.01694	0.440408	0.612876	1.62981	1.1894	4.8646	9.50533	0.00106311	0.0418966	4.8646	3.45227	0.00380521	0.0993091	-1.86439	4.8646	4.93776	0.000208249	0.0228686	0.891708	4.8646	1.73547	0.104252	0.479856	-4.51815	4.8646	1.54875	0.143392	0.531263	-5.0394	4.8646	-3.45018	0.00382119	0.465194	-1.72448	4.8646	-1.85467	0.0844814	0.333188	-4.65834	2.45093	0.329855	0.258432	0.148289	0.188213	0.491178
LOC101261243	-1.34332	-1.31211	-0.0312164	-1.52514	-0.213036	-0.18182	3.2504	3.51773	0.0429764	0.245056	3.2504	-0.442357	0.66488	0.912632	-5.94679	3.2504	-0.546012	0.593515	0.820038	-5.80017	3.2504	-2.89713	0.0115495	0.278514	-2.6967	3.2504	-0.0752565	0.941058	0.985549	-5.74923	3.2504	-2.47854	0.0263054	0.68258	-3.36467	3.2504	-2.46508	0.0270005	0.202935	-3.32688	2.43549	0.312259	0.460476	0.494384	0.678386	0.505719
LOC101261244	0.270469	0.221548	0.0489215	0.466565	0.245017	0.196096	5.81293	1.81249	0.190408	0.470538	5.81293	0.948448	0.358732	0.771522	-6.05161	5.81293	1.2099	0.246032	0.568521	-5.65256	5.81293	2.31875	0.0357746	0.350681	-3.81172	5.81293	0.241707	0.812456	0.941378	-6.19985	5.81293	1.12611	0.278754	0.921897	-5.29572	5.81293	1.34492	0.199695	0.487628	-5.50587	0.663928	0.191363	0.300695	0.140261	0.161063	0.242902
LOC101261245	-0.244246	0.620603	-0.864849	-0.266095	-0.886699	-0.0218497	3.78368	2.24159	0.12776	0.391543	3.78368	-0.0620849	0.951359	0.989887	-6.1672	3.78368	-2.28565	0.0381038	0.26019	-3.73977	3.78368	-0.762163	0.458411	0.784882	-5.49766	3.78368	-2.17296	0.0471434	0.377481	-3.82365	3.78368	1.56904	0.138602	0.855976	-4.4655	3.78368	-0.677934	0.508688	0.750766	-5.77884	1.43188	0.175398	0.365125	0.510275	0.305699	0.322754
LOC101261253	-0.285317	-0.0556763	-0.22964	-0.362203	-0.306527	-0.0768866	5.58371	0.835901	0.495974	0.716528	5.58371	-0.284364	0.780228	0.950036	-6.47064	5.58371	-1.14236	0.27216	0.594877	-5.72013	5.58371	-1.34158	0.200749	0.586768	-5.23745	5.58371	-0.841454	0.414011	0.750551	-5.85067	5.58371	-0.204307	0.841007	0.991274	-5.82675	5.58371	-1.03927	0.316018	0.597774	-5.81364	0.606879	0.268455	0.358764	0.421509	0.244755	0.295087
LOC101261257	-0.394266	0.512096	-0.906362	-0.01898	-0.531076	0.375286	4.45914	1.7957	0.193467	0.47394	4.45914	1.00732	0.330602	0.750976	-5.81917	4.45914	-1.31513	0.209265	0.529999	-5.27153	4.45914	-0.0504183	0.96049	0.990679	-5.90472	4.45914	-2.28892	0.0378669	0.354381	-3.7632	4.45914	1.28138	0.220547	0.906822	-4.90076	4.45914	-1.0713	0.301869	0.585992	-5.62995	1.28935	0.306501	0.255055	0.640558	0.331863	0.343437
LOC101261258	-0.132934	0.152997	-0.285931	-1.02738	-1.18037	-0.894442	2.80853	4.51233	0.0201691	0.18074	2.80853	-2.50791	0.0248482	0.261925	-3.33226	2.80853	-3.34155	0.00475054	0.110717	-1.91456	2.80853	-2.98256	0.00974285	0.275701	-2.54365	2.80853	-0.693235	0.499321	0.801505	-5.24798	2.80853	0.380621	0.709106	0.979637	-5.13092	2.80853	-0.328261	0.747495	0.895886	-5.5555	1.8362	0.28217	0.202609	0.429686	0.233237	0.451139
LOC101261259	0.056813	-0.154838	0.211651	-0.391957	-0.237119	-0.44877	3.33891	0.380992	0.768228	0.874306	3.33891	-0.940016	0.362894	0.773806	-5.52933	3.33891	-0.549958	0.590876	0.818761	-5.75831	3.33891	-0.884055	0.391359	0.739377	-5.27742	3.33891	0.435522	0.669717	0.889672	-5.57208	3.33891	-0.342129	0.737254	0.982385	-5.34908	3.33891	0.114351	0.910557	0.966312	-5.7775	0.695161	0.164342	0.587651	0.655781	0.289588	0.431289
LOC101261260	0.626362	-0.412159	1.03852	0.156083	0.568242	-0.470279	2.72846	0.508016	0.683001	0.826684	2.72846	-0.500001	0.624717	0.898335	-5.53874	2.72846	0.779699	0.448343	0.733902	-5.45757	2.72846	0.200099	0.844235	0.956227	-5.42941	2.72846	1.17014	0.261172	0.649797	-4.87674	2.72846	-0.576294	0.57342	0.969006	-5.17859	2.72846	0.673469	0.51144	0.752435	-5.33484	1.48632	0.812286	0.482376	0.820216	0.688793	0.77419
LOC101261262	-1.70216	-0.93827	-0.763888	-0.446175	0.492095	1.25598	3.60651	6.88095	0.00430798	0.0882124	3.60651	3.33974	0.0047678	0.113237	-1.97727	3.60651	1.2553	0.229594	0.553262	-5.16611	3.60651	-0.974837	0.345923	0.710464	-5.10826	3.60651	-2.29908	0.0371416	0.353109	-3.71037	3.60651	-2.22113	0.0430583	0.743845	-3.64397	3.60651	-4.17525	0.000903941	0.0478997	-0.473608	2.52586	0.129066	0.26717	0.0892143	0.567727	0.450656
LOC101261264	0.584036	-0.215534	0.79957	0.505356	0.72089	-0.0786803	3.08919	1.58981	0.23568	0.51786	3.08919	-0.156138	0.878118	0.973043	-5.74001	3.08919	1.72202	0.106721	0.399981	-4.48434	3.08919	1.16859	0.261776	0.649603	-4.92722	3.08919	1.79323	0.0942113	0.462216	-4.26924	3.08919	-0.593477	0.562178	0.968941	-5.28831	3.08919	1.27273	0.223516	0.513197	-4.97592	1.34466	0.641904	0.682822	0.149447	0.157459	0.430819
LOC101261270	0.789434	0.610524	0.17891	0.613511	0.0029871	-0.175923	2.51038	0.809438	0.509166	0.724254	2.51038	-0.278973	0.784279	0.951238	-5.58031	2.51038	0.00526574	0.995872	0.99893	-5.57306	2.51038	1.17305	0.260037	0.647807	-4.85065	2.51038	0.289872	0.776095	0.931521	-5.34254	2.51038	1.20476	0.247951	0.915492	-4.71011	2.51038	1.36869	0.192318	0.47942	-4.76639	1.19804	0.424183	0.327685	0.502372	0.40303	0.485675
LOC101261271	0.114566	-0.0736309	0.188197	-0.156639	-0.083008	-0.271205	8.15111	0.99439	0.423623	0.665642	8.15111	-1.66308	0.118156	0.517082	-5.24295	8.15111	-0.506898	0.61999	0.834226	-6.27768	8.15111	-0.95763	0.354238	0.716574	-5.69148	8.15111	1.15329	0.267795	0.65213	-5.61137	8.15111	-0.449853	0.659593	0.979162	-5.80234	8.15111	0.702885	0.493467	0.741456	-6.16946	0.398677	0.0596123	0.157769	0.274171	0.061746	0.206635
LOC101261282	0.400565	0.170633	0.229932	0.60968	0.439048	0.209115	6.29246	3.63867	0.0390409	0.235767	6.29246	1.04278	0.314442	0.741774	-6.00094	6.29246	2.22223	0.042969	0.273739	-4.21308	6.29246	3.09021	0.00785838	0.269802	-2.46293	6.29246	1.16465	0.263317	0.650059	-5.59818	6.29246	0.878947	0.39403	0.947771	-5.54614	6.29246	2.03178	0.0612834	0.292701	-4.53921	0.922301	0.159528	0.193327	0.160293	0.126988	0.267753
LOC101261284	-0.439514	-0.72944	0.289927	0.118162	0.847603	0.557676	3.52959	1.28881	0.316285	0.585568	3.52959	1.06281	0.305575	0.736375	-5.44389	3.52959	1.74768	0.102054	0.393104	-4.551	3.52959	0.220682	0.828475	0.950386	-5.55707	3.52959	0.628724	0.539491	0.822487	-5.63241	3.52959	-1.54119	0.14521	0.859068	-4.51027	3.52959	-0.855194	0.406613	0.676693	-5.51874	1.36114	0.457337	0.473383	0.292609	0.488534	0.428562
LOC101261285	1.90206	0.678551	1.22351	0.64595	-0.0326016	-1.25611	2.41417	3.23345	0.0541158	0.271934	2.41417	-1.81884	0.0900403	0.458933	-4.1811	2.41417	-0.0652126	0.948912	0.981233	-5.61283	2.41417	1.41426	0.178792	0.565295	-4.6444	2.41417	1.79693	0.0935975	0.461314	-4.14465	2.41417	1.53553	0.146585	0.860609	-4.42709	2.41417	2.92697	0.010884	0.141817	-2.67556	2.75162	0.430808	0.987577	0.105847	0.244746	0.51501
LOC101261286	0.470736	0.477989	-0.00725321	-0.14842	-0.626409	-0.619156	4.03289	1.27374	0.321025	0.588615	4.03289	-1.49086	0.157831	0.573971	-5.10263	4.03289	-1.59635	0.132374	0.436744	-4.87892	4.03289	-0.402151	0.693549	0.897624	-5.78119	4.03289	-0.0164857	0.987076	0.997501	-5.81321	4.03289	1.20515	0.247804	0.915492	-4.93722	4.03289	1.12269	0.280154	0.56488	-5.39967	1.11709	0.406573	0.257821	0.133798	0.259345	0.369946
LOC101261287	0.636125	0.377505	0.25862	0.35456	-0.0229453	-0.281565	4.66305	1.96221	0.165355	0.441608	4.66305	-1.00243	0.332876	0.75308	-5.77573	4.66305	-0.0881657	0.930974	0.974658	-6.19599	4.66305	1.40623	0.181117	0.567567	-5.04489	4.66305	0.934502	0.365633	0.720579	-5.57216	4.66305	1.52515	0.149137	0.863605	-4.71856	4.66305	2.36366	0.0328289	0.220428	-3.77916	0.9053	0.362255	0.265487	0.316978	0.0680293	0.316016
LOC101261288	0.592678	0.303651	0.289027	0.292878	-0.0107733	-0.2998	6.26832	1.13724	0.3675	0.622489	6.26832	-0.923876	0.370953	0.777017	-6.11562	6.26832	-0.033959	0.973382	0.990328	-6.41911	6.26832	0.926606	0.369581	0.726152	-5.7307	6.26832	0.893669	0.386364	0.733849	-5.8537	6.26832	0.964094	0.351098	0.940436	-5.47059	6.26832	1.83907	0.0868627	0.338663	-4.83592	0.838321	0.227423	0.478401	0.0942762	0.0594116	0.265617
LOC101261289	0.0150797	-0.0676416	0.0827214	0.210993	0.278635	0.195913	2.56509	0.107672	0.954235	0.976714	2.56509	0.358602	0.725157	0.932375	-5.62052	2.56509	0.550683	0.590392	0.818626	-5.47223	2.56509	0.410805	0.687335	0.894643	-5.29911	2.56509	0.159594	0.875444	0.964608	-5.45145	2.56509	-0.139837	0.890749	0.993748	-5.21379	2.56509	0.028681	0.977517	0.990954	-5.5848	0.414949	0.424843	0.536052	0.446294	0.0776708	0.365301
LOC101261290	-0.516086	-0.150443	-0.365642	-0.687797	-0.537354	-0.171711	8.92817	4.52001	0.0200572	0.180699	8.92817	-0.809142	0.431756	0.814486	-6.2114	8.92817	-2.53251	0.023687	0.217444	-3.65478	8.92817	-3.24885	0.00572032	0.265743	-2.16274	8.92817	-1.73047	0.105165	0.47826	-4.85563	8.92817	-0.71373	0.486937	0.958872	-5.6452	8.92817	-2.44802	0.0279066	0.204923	-3.81707	1.1018	0.250646	0.275965	0.34346	0.14091	0.28069
LOC101261291	0.10506	-0.31637	0.42143	0.342159	0.658528	0.237098	5.64109	3.12932	0.0589826	0.282277	5.64109	1.04229	0.314664	0.741774	-5.92755	5.64109	3.01367	0.00915665	0.146392	-2.74325	5.64109	1.5433	0.1447	0.528309	-4.96858	5.64109	1.93869	0.0726348	0.431648	-4.51275	5.64109	-1.49704	0.156232	0.870441	-4.86236	5.64109	0.476277	0.641107	0.836802	-6.24305	0.946403	0.243311	0.0445397	0.222916	0.0919132	0.301432
LOC101261292	-0.107922	0.372224	-0.480146	0.451454	0.0792302	0.559376	4.86091	0.797952	0.514995	0.728836	4.86091	1.26232	0.227132	0.664549	-5.57786	4.86091	0.176654	0.862269	0.949567	-6.18296	4.86091	1.0331	0.318796	0.69196	-5.44812	4.86091	-1.11955	0.281446	0.665534	-5.48723	4.86091	0.880961	0.392975	0.947501	-5.39237	4.86091	-0.258919	0.799406	0.920271	-6.24251	0.950646	0.144528	0.496685	0.431717	0.148122	0.344795
LOC101261294	0.350812	-0.165339	0.516151	0.573743	0.739082	0.222931	7.14659	6.6291	0.00500316	0.0942073	7.14659	1.2194	0.24252	0.678856	-5.84134	7.14659	4.02044	0.00122639	0.0571147	-0.865674	7.14659	3.12664	0.00730629	0.269802	-2.40333	7.14659	2.8085	0.0137707	0.262895	-3.0643	7.14659	-0.896344	0.384982	0.94578	-5.52511	7.14659	1.91228	0.0761857	0.32026	-4.74254	1.15842	0.303025	0.197165	0.0544492	0.0969556	0.303114
LOC101261295	-0.232091	-0.0738187	-0.158273	-0.0284668	0.0453518	0.203625	5.80623	0.656541	0.591932	0.777331	5.80623	1.12158	0.280612	0.717844	-5.89743	5.80623	0.252042	0.804613	0.925585	-6.35191	5.80623	-0.157345	0.877184	0.968031	-6.10117	5.80623	-0.880317	0.393313	0.738374	-5.85058	5.80623	-0.412043	0.686448	0.979162	-5.79797	5.80623	-1.28388	0.219697	0.508401	-5.5778	0.358742	0.0348501	0.168779	0.148227	0.0491035	0.117532
LOC101261297	1.12435	1.03023	0.0941197	0.569491	-0.460739	-0.554858	3.25928	4.12771	0.0267871	0.203036	3.25928	-1.37936	0.189076	0.619913	-4.98511	3.25928	-1.24763	0.23231	0.555722	-5.08016	3.25928	1.7891	0.0949001	0.465741	-4.32875	3.25928	0.224016	0.825929	0.947263	-5.52504	3.25928	3.0244	0.0089626	0.542839	-2.53664	3.25928	2.98931	0.00961264	0.135102	-2.50443	1.78294	0.163775	0.443533	0.217404	0.20751	0.434446
LOC101261299	1.51968	0.327813	1.19186	0.380723	0.0529107	-1.13895	3.92593	3.86575	0.0327012	0.218287	3.92593	-2.29054	0.0377504	0.317072	-3.74608	3.92593	0.142611	0.888597	0.958033	-6.07089	3.92593	1.05558	0.308751	0.685545	-5.32381	3.92593	2.43998	0.0283439	0.32801	-3.37633	3.92593	0.940671	0.362569	0.943536	-5.24684	3.92593	3.16159	0.00681264	0.114569	-2.22062	2.29834	0.488519	0.195554	0.253484	0.329691	0.509561
LOC101261300	0.00516891	-0.0613143	0.0664832	0.172938	0.234252	0.167769	5.93234	0.473404	0.705634	0.840066	5.93234	0.801869	0.435816	0.817392	-6.20075	5.93234	1.13946	0.273328	0.595769	-5.74902	5.93234	0.838344	0.415698	0.758058	-5.77607	5.93234	0.323	0.751392	0.921397	-6.19338	5.93234	-0.302273	0.766817	0.984954	-5.85416	5.93234	0.025027	0.980381	0.991698	-6.3978	0.348043	0.22328	0.340008	0.138498	0.0588561	0.208867
LOC101261301	-0.0980911	0.0770378	-0.175129	0.0404836	-0.0365541	0.138575	5.04318	0.328418	0.804885	0.894792	5.04318	0.736064	0.473651	0.836624	-6.13141	5.04318	-0.197529	0.846207	0.94472	-6.25352	5.04318	0.219273	0.829551	0.950925	-5.98824	5.04318	-0.940585	0.362611	0.718036	-5.68528	5.04318	0.422097	0.679262	0.979162	-5.69894	5.04318	-0.528042	0.605607	0.814779	-6.13495	0.261543	0.137051	0.208073	0.161441	0.11436	0.145298
LOC101261303	0.222266	0.758875	-0.536609	0.114745	-0.64413	-0.107521	4.46539	2.71206	0.084079	0.327651	4.46539	-0.38092	0.708889	0.926074	-6.21913	4.46539	-2.22102	0.043067	0.274136	-3.97612	4.46539	0.433134	0.671411	0.888733	-5.85004	4.46539	-1.78922	0.0948785	0.464378	-4.51282	4.46539	2.67543	0.0179073	0.622476	-2.99766	4.46539	0.806136	0.43343	0.695906	-5.84854	1.16313	0.362307	0.316315	0.25259	0.235613	0.322242
LOC101261306	-0.0849875	-0.0360651	-0.0489224	-0.115399	-0.079334	-0.0304116	5.98709	0.18878	0.902299	0.949477	5.98709	-0.181132	0.858819	0.967614	-6.52733	5.98709	-0.478526	0.639545	0.846122	-6.2862	5.98709	-0.694113	0.498787	0.807088	-5.89377	5.98709	-0.292258	0.774307	0.930581	-6.20436	5.98709	-0.217593	0.830836	0.991274	-5.87276	5.98709	-0.506312	0.620391	0.824298	-6.26782	0.177349	0.276799	0.0903232	0.141342	0.106621	0.170473
LOC101261308	-0.140697	-0.0940805	-0.0466167	0.279272	0.373352	0.419969	6.75032	1.55633	0.243442	0.524531	6.75032	1.96926	0.0687115	0.416759	-4.78428	6.75032	1.75	0.101642	0.392618	-4.98505	6.75032	1.30998	0.210957	0.599342	-5.33436	6.75032	-0.219079	0.8297	0.948393	-6.25813	6.75032	-0.442294	0.664925	0.979162	-5.82405	6.75032	-0.661706	0.518732	0.75776	-6.21354	0.651597	0.271584	0.133325	0.0819617	0.0394993	0.17765
LOC101261310	-0.164349	-0.359084	0.194735	-0.0400372	0.319047	0.124312	3.10727	0.46846	0.708907	0.842492	3.10727	0.345644	0.734667	0.935043	-5.81081	3.10727	0.965397	0.350467	0.661096	-5.36523	3.10727	-0.113618	0.911128	0.978055	-5.49961	3.10727	0.58013	0.5709	0.84191	-5.49777	3.10727	-1.09518	0.291627	0.924157	-4.87802	3.10727	-0.460028	0.652447	0.844986	-5.63965	0.559214	0.163843	0.0892143	0.377964	0.393899	0.322303
LOC101261311	-0.434656	-0.217199	-0.217458	-0.0247096	0.192489	0.409947	6.37179	1.09815	0.382061	0.633603	6.37179	1.50116	0.155175	0.571257	-5.47553	6.37179	0.705951	0.491615	0.764221	-6.16564	6.37179	-0.0902268	0.929365	0.980167	-6.14589	6.37179	-0.802062	0.435708	0.765921	-5.95439	6.37179	-0.798808	0.437532	0.948888	-5.60447	6.37179	-1.59609	0.132431	0.405437	-5.21032	0.699363	0.144818	0.301503	0.322674	0.110199	0.245717
LOC101261312	-0.85316	-0.695225	-0.157935	-0.609504	0.0857212	0.243656	4.487	2.41463	0.109282	0.367419	4.487	0.761473	0.45881	0.827651	-6.02646	4.487	0.274308	0.78779	0.918561	-6.15466	4.487	-1.76952	0.0982239	0.469733	-4.46462	4.487	-0.507387	0.619656	0.866139	-5.92337	4.487	-2.06684	0.0574469	0.76141	-3.91517	4.487	-2.48495	0.0259809	0.199369	-3.52395	1.29398	0.230746	0.679142	0.268372	0.214073	0.423961
LOC101261313	-0.761526	0.697689	-1.45922	-0.449347	-1.14704	0.312179	2.22705	0.887543	0.471164	0.698535	2.22705	0.383922	0.706712	0.924965	-5.65922	2.22705	-1.15672	0.266436	0.589095	-4.87621	2.22705	-0.500516	0.624364	0.867194	-5.18838	2.22705	-1.52905	0.148173	0.536742	-4.45674	2.22705	0.679085	0.50798	0.962242	-4.88668	2.22705	-0.889229	0.388666	0.662489	-5.20443	2.19341	0.867468	0.705012	0.76974	0.27702	0.708342
LOC101261322	0.249972	-0.0842769	0.334249	-0.0237845	0.0604923	-0.273757	4.46693	0.578499	0.63851	0.804058	4.46693	-0.981844	0.342577	0.759157	-5.76337	4.46693	0.238106	0.815193	0.930469	-6.15391	4.46693	-0.0921409	0.927871	0.980167	-5.90299	4.46693	1.22822	0.239293	0.63068	-5.25769	4.46693	-0.335892	0.741853	0.982633	-5.64535	4.46693	0.90586	0.380093	0.655066	-5.70568	0.510372	0.375402	0.377026	0.185291	0.0705534	0.278275
LOC101261323	0.770914	0.398756	0.372158	0.259688	-0.139068	-0.511226	3.43148	1.73682	0.204629	0.486744	3.43148	-1.39511	0.184378	0.614918	-5.01441	3.43148	-0.435203	0.669943	0.862076	-5.80598	3.43148	0.849632	0.409597	0.753802	-5.35523	3.43148	1.02182	0.323925	0.697715	-5.17301	3.43148	1.31617	0.208927	0.904754	-4.75819	3.43148	2.18961	0.0456925	0.254144	-3.82558	1.11353	0.22315	0.453926	0.220756	0.07698	0.30353
LOC101261324	0.67121	0.166319	0.504892	0.367923	0.201604	-0.303287	3.92887	2.80879	0.0773397	0.316978	3.92887	-1.16497	0.263188	0.701476	-5.40485	3.92887	0.880995	0.392958	0.693156	-5.65317	3.92887	1.62654	0.125769	0.505947	-4.61942	3.92887	2.02336	0.0622395	0.410012	-4.07682	3.92887	0.778378	0.449097	0.95244	-5.33563	3.92887	2.71618	0.0165268	0.168994	-3.03733	1.00055	0.245589	0.0487508	0.0503503	0.0748995	0.275642
LOC101261325	-0.338481	0.321128	-0.659609	-0.592029	-0.913157	-0.253548	5.04634	2.388	0.111922	0.370699	5.04634	-0.724999	0.480206	0.839503	-6.18692	5.04634	-2.50998	0.0247482	0.221002	-3.5936	5.04634	-1.68688	0.113416	0.489725	-4.73366	5.04634	-1.75214	0.101261	0.474654	-4.68341	5.04634	0.850425	0.409171	0.948849	-5.39437	5.04634	-0.92975	0.368005	0.644359	-5.84052	1.37892	0.309559	0.425311	0.691475	0.475954	0.429275
LOC101261329	-0.325776	0.0490873	-0.374863	-0.064744	-0.113831	0.261032	5.1478	0.829629	0.499071	0.71829	5.1478	1.00484	0.331754	0.752503	-5.93398	5.1478	-0.436708	0.668877	0.861782	-6.18989	5.1478	-0.248719	0.807132	0.941633	-5.99416	5.1478	-1.44706	0.16955	0.559577	-5.15263	5.1478	0.189096	0.852688	0.992319	-5.77199	5.1478	-1.25927	0.228197	0.517086	-5.52598	0.578229	0.344532	0.130961	0.376229	0.15823	0.235632
LOC101261332	2.28568	1.16169	1.12399	-0.573111	-1.7348	-2.85879	5.18664	35.5742	7.31227e-07	0.00167648	5.18664	-8.80722	3.88203e-07	0.000869852	6.50652	5.18664	-7.00425	5.67736e-06	0.00593663	4.25569	5.18664	-2.53163	0.0237276	0.3162	-3.46703	5.18664	3.28898	0.00527832	0.201928	-2.00439	5.18664	4.64028	0.000366444	0.239486	0.255611	5.18664	6.99759	5.7383e-06	0.00394559	4.01799	4.39863	0.212537	0.367353	0.125526	0.221429	0.685971
LOC101261334	0.0889977	0.0337292	0.0552685	-0.501814	-0.535544	-0.590812	6.25469	2.5402	0.0977362	0.349786	6.25469	-2.41025	0.0300165	0.285685	-4.01497	6.25469	-2.21714	0.0433833	0.274512	-4.23119	6.25469	-2.07772	0.0563022	0.402352	-4.23997	6.25469	0.224066	0.825891	0.947263	-6.22993	6.25469	0.138757	0.891587	0.993748	-5.89824	6.25469	0.360844	0.723517	0.884161	-6.34293	0.948576	0.175416	0.104635	0.413051	0.177038	0.297388
LOC101261336	-0.271715	0.184904	-0.456619	-0.175559	-0.360463	0.096156	7.32918	3.10613	0.0601325	0.284038	7.32918	0.594481	0.561524	0.875805	-6.39389	7.32918	-2.23039	0.0423114	0.271656	-4.21054	7.32918	-1.08516	0.295892	0.676978	-5.57985	7.32918	-2.82761	0.0132589	0.262526	-3.02967	7.32918	1.14477	0.271193	0.920465	-5.29526	7.32918	-1.68085	0.114602	0.382615	-5.09188	0.69751	0.175975	0.0940082	0.286302	0.0514831	0.154012
LOC101261339	0.133225	0.0835445	0.0496806	-0.0175806	-0.101125	-0.150806	6.36901	0.162242	0.920015	0.958514	6.36901	-0.602722	0.556178	0.873776	-6.37906	6.36901	-0.408257	0.689162	0.871089	-6.3382	6.36901	-0.0710575	0.944341	0.985889	-6.15641	6.36901	0.198751	0.845269	0.954331	-6.24831	6.36901	0.338009	0.740291	0.982385	-5.86053	6.36901	0.533584	0.601865	0.812275	-6.27756	0.245916	0.444497	0.169838	0.399424	0.21904	0.322159
LOC101261340	0.06538	-0.0300161	0.095396	0.0583089	0.088325	-0.00707105	4.04126	0.0679456	0.976075	0.987644	4.04126	-0.0270975	0.978758	0.995204	-6.14962	4.04126	0.359804	0.724277	0.888641	-5.99445	4.04126	0.235183	0.817417	0.945814	-5.76705	4.04126	0.376046	0.712429	0.905949	-5.81739	4.04126	-0.124926	0.902329	0.993925	-5.58603	4.04126	0.255338	0.802116	0.921496	-5.99449	0.159772	0.156392	0.110761	0.235465	0.200308	0.207162
LOC101261342	-0.597598	-0.526928	-0.0706701	-0.327807	0.199121	0.269791	2.73686	0.757221	0.536169	0.742588	2.73686	0.63179	0.537542	0.86675	-5.59206	2.73686	0.493979	0.628859	0.840246	-5.57954	2.73686	-0.729598	0.477475	0.795239	-5.15089	2.73686	-0.176709	0.862227	0.960173	-5.55461	2.73686	-1.24387	0.23365	0.909755	-4.66824	2.73686	-1.33855	0.201713	0.489811	-4.83307	0.927181	0.327459	0.473686	0.214145	0.317744	0.328024
LOC101261343	0.298324	0.534842	-0.236518	0.516735	-0.0181076	0.21841	4.72789	1.90798	0.173985	0.451386	4.72789	0.806657	0.43314	0.815174	-5.9888	4.72789	-0.0677299	0.946943	0.980172	-6.17775	4.72789	2.02118	0.0624892	0.411825	-4.18011	4.72789	-0.888434	0.389079	0.735442	-5.65219	4.72789	2.13215	0.0508845	0.756015	-3.87249	4.72789	1.1723	0.260328	0.546448	-5.56062	0.863736	0.145004	0.267665	0.112978	0.225507	0.26307
LOC101261344	-0.105572	-0.258157	0.152585	-0.164321	0.0938369	-0.0587484	6.30164	0.730344	0.550576	0.750756	6.30164	-0.325751	0.749354	0.940139	-6.50925	6.30164	0.526473	0.606669	0.828001	-6.28064	6.30164	-0.916979	0.374434	0.728976	-5.73469	6.30164	0.849763	0.409527	0.748973	-5.90608	6.30164	-1.44701	0.169562	0.882707	-4.94784	6.30164	-0.584836	0.567816	0.791029	-6.2429	0.374608	0.135776	0.242775	0.162034	0.0969887	0.190439
LOC101261347	0.783546	0.520709	0.262837	-0.826554	-1.34726	-1.6101	6.76132	20.8535	1.79061e-05	0.00529918	6.76132	-7.25575	3.81036e-06	0.00183501	4.68961	6.76132	-6.18367	2.21284e-05	0.0088996	3.00213	6.76132	-3.8016	0.00189321	0.239566	-1.15275	6.76132	1.18845	0.254113	0.643488	-5.56766	6.76132	2.40335	0.0304181	0.699683	-3.54028	6.76132	3.55005	0.00312853	0.0831755	-1.762	2.45864	0.269697	0.14137	0.314005	0.179055	0.536005
LOC101261348	-0.154566	0.136337	-0.290903	0.321167	0.18483	0.475733	4.36778	1.35625	0.295962	0.568734	4.36778	1.90512	0.0771757	0.43325	-4.58507	4.36778	0.745878	0.467884	0.748777	-5.82411	4.36778	1.30581	0.212335	0.60024	-5.06209	4.36778	-1.21861	0.242809	0.633766	-5.28593	4.36778	0.580702	0.570525	0.969006	-5.50317	4.36778	-0.652738	0.524331	0.761494	-5.9378	0.700525	0.105955	0.0585454	0.141818	0.176683	0.15804
LOC101261350	-0.14006	0.212826	-0.352886	0.152253	-0.0605733	0.292313	5.30213	1.51526	0.253344	0.533455	5.30213	1.59019	0.133757	0.544507	-5.24546	5.30213	-0.329411	0.746644	0.901687	-6.2506	5.30213	0.838355	0.415692	0.758058	-5.70728	5.30213	-1.93616	0.0729678	0.432393	-4.4741	5.30213	1.18218	0.256511	0.919171	-5.17313	5.30213	-0.77826	0.449164	0.70898	-6.02759	0.549307	0.175872	0.10727	0.201399	0.11984	0.146525
LOC101261352	0.00371705	-0.0648109	0.068528	0.291439	0.35625	0.287722	5.16587	0.830893	0.498445	0.718048	5.16587	1.13903	0.273502	0.710715	-5.76242	5.16587	1.45894	0.1663	0.482683	-5.26675	5.16587	1.18462	0.255578	0.644665	-5.34626	5.16587	0.283439	0.780922	0.932514	-6.11273	5.16587	-0.275923	0.786574	0.98736	-5.78585	5.16587	0.0152571	0.988039	0.9952	-6.29963	0.550949	0.0908937	0.352512	0.292244	0.100456	0.258645
LOC101261355	-0.359559	0.218842	-0.578401	-0.441713	-0.660555	-0.082154	2.96842	1.58264	0.23732	0.519159	2.96842	-0.248351	0.807411	0.954807	-5.88104	2.96842	-1.92173	0.0748975	0.341304	-4.17691	2.96842	-1.31196	0.210305	0.59865	-4.78806	2.96842	-1.61571	0.128106	0.50972	-4.48069	2.96842	0.602157	0.556544	0.968839	-5.10928	2.96842	-1.02373	0.323052	0.604303	-5.23929	1.07234	0.191992	0.0721688	0.235932	0.22592	0.203854
LOC101261359	-0.0515156	-0.0151712	-0.0363444	-0.0317575	-0.0165863	0.0197581	5.293	0.0185286	0.996408	0.997757	5.293	0.0849387	0.933494	0.986152	-6.4473	5.293	-0.073164	0.942694	0.978114	-6.32165	5.293	-0.139357	0.891121	0.972776	-6.04502	5.293	-0.158036	0.876649	0.965067	-6.1518	5.293	-0.0673708	0.947224	0.997759	-5.82397	5.293	-0.222872	0.826803	0.932442	-6.28756	0.0766744	0.146213	0.228934	0.0156125	0.153159	0.146993
LOC101261361	0.272949	-0.0581944	0.331143	-0.108929	-0.0507348	-0.381878	3.8612	0.858424	0.485003	0.708196	3.8612	-1.45673	0.166902	0.588184	-5.08391	3.8612	-0.215908	0.832124	0.937806	-6.01725	3.8612	-0.456623	0.654834	0.881089	-5.6709	3.8612	1.27736	0.221924	0.614788	-5.05864	3.8612	-0.247262	0.808238	0.988976	-5.52837	3.8612	1.03988	0.315743	0.597774	-5.42539	0.589758	0.10799	0.269339	0.261091	0.0660524	0.241188
LOC101261363	-0.134427	0.233977	-0.368404	-0.136268	-0.370245	-0.00184157	5.46894	1.29045	0.315773	0.585223	5.46894	-0.00854343	0.993302	0.998888	-6.49518	5.46894	-1.71457	0.108111	0.402588	-4.95916	5.46894	-0.640117	0.532269	0.825278	-5.88492	5.46894	-1.6835	0.114079	0.490735	-4.86252	5.46894	1.08223	0.297147	0.925062	-5.28515	5.46894	-0.622886	0.543214	0.775208	-6.15111	0.603483	0.261855	0.282973	0.266207	0.218426	0.228985
LOC101261364	-0.536159	-0.83285	0.296691	0.445425	1.27827	0.981584	4.61063	8.12487	0.00214581	0.0624436	4.61063	3.29228	0.00524357	0.11868	-2.14313	4.61063	4.49628	0.000483511	0.0369945	0.114944	4.61063	1.45993	0.166034	0.552801	-4.85129	4.61063	1.18354	0.255989	0.645114	-5.43605	4.61063	-3.21673	0.00610051	0.492836	-2.12027	4.61063	-1.95644	0.070333	0.309196	-4.45363	1.96597	0.315266	0.213965	0.205832	0.099129	0.425703
LOC101261366	1.21024	0.344359	0.865885	0.342388	-0.00197095	-0.867856	5.00919	9.02355	0.00134802	0.0475514	5.00919	-3.46493	0.0037099	0.0975356	-1.85317	5.00919	-0.00915689	0.992821	0.998167	-6.29969	5.00919	1.62494	0.126111	0.506544	-4.83537	5.00919	3.49084	0.00352233	0.181388	-1.6773	5.00919	1.65699	0.119397	0.841353	-4.60894	5.00919	4.95755	0.00020064	0.0226036	0.926475	1.78982	0.181626	0.24673	0.136258	0.0868513	0.356094
LOC101261370	-0.283472	0.0218197	-0.305292	0.00581053	-0.0160092	0.289282	4.24742	0.945822	0.444615	0.679722	4.24742	1.33991	0.201279	0.635759	-5.36502	4.24742	-0.0745568	0.941605	0.977696	-6.08685	4.24742	0.0269446	0.978878	0.99667	-5.82751	4.24742	-1.44323	0.170608	0.560924	-4.99283	4.24742	0.103275	0.919186	0.995871	-5.6111	4.24742	-1.33418	0.203106	0.491319	-5.25581	0.507947	0.223169	0.063808	0.136736	0.125831	0.129596
LOC101261372	-0.873807	0.52624	-1.40005	-0.977634	-1.50387	-0.103827	2.75502	5.31486	0.0115232	0.138493	2.75502	-0.293872	0.773098	0.947823	-5.91269	2.75502	-3.36155	0.00456389	0.10878	-1.91854	2.75502	-2.41601	0.0296857	0.329304	-3.37747	2.75502	-3.03809	0.00872099	0.229897	-2.48879	2.75502	1.0498	0.311315	0.926897	-4.74716	2.75502	-2.08308	0.0557458	0.279674	-3.9065	2.49575	0.108253	0.153473	0.352506	0.549814	0.410633
LOC101261376	-0.251358	-0.286066	0.034708	0.0323361	0.318402	0.283694	5.5936	1.44184	0.272145	0.548521	5.5936	1.4305	0.174164	0.601048	-5.49488	5.5936	1.63987	0.122945	0.424396	-5.08588	5.5936	0.163592	0.872353	0.966714	-6.06611	5.5936	0.180037	0.859662	0.959349	-6.20579	5.5936	-1.48908	0.158293	0.873305	-4.85569	5.5936	-1.28043	0.220871	0.509991	-5.55441	0.573696	0.186897	0.158093	0.0807199	0.110472	0.175436
LOC101261378	0.0625689	-0.14059	0.203159	0.202339	0.342929	0.13977	5.93165	0.711759	0.560742	0.757686	5.93165	0.573853	0.575026	0.88161	-6.35492	5.93165	1.44055	0.171353	0.489023	-5.38911	5.93165	0.845323	0.411919	0.756109	-5.76896	5.93165	0.850948	0.40889	0.748446	-5.88214	5.93165	-0.599642	0.558173	0.968839	-5.72555	5.93165	0.260651	0.798096	0.919775	-6.35975	0.492982	0.267258	0.429412	0.2749	0.0497409	0.28343
LOC101261379	-0.490696	-0.232496	-0.2582	-0.199851	0.0326444	0.290844	4.89023	1.57768	0.238462	0.52006	4.89023	1.28807	0.218275	0.655116	-5.57741	4.89023	0.146184	0.885827	0.957098	-6.24152	4.89023	-0.868065	0.399762	0.746194	-5.59435	4.89023	-1.16594	0.262808	0.649873	-5.45514	4.89023	-1.02891	0.320696	0.927211	-5.25243	4.89023	-2.14819	0.0493826	0.262832	-4.19118	0.697926	0.056342	0.407728	0.0509427	0.0969948	0.208911
LOC101261381	-0.286965	-0.0405359	-0.246429	-0.461171	-0.420635	-0.174206	4.94689	1.48847	0.260039	0.537991	4.94689	-0.694525	0.498537	0.847831	-6.16677	4.94689	-1.69826	0.11121	0.40761	-4.92288	4.94689	-1.84351	0.0861792	0.453577	-4.47941	4.94689	-0.958527	0.353801	0.713879	-5.6418	4.94689	-0.158072	0.876621	0.992778	-5.73003	4.94689	-1.10594	0.287099	0.572184	-5.63408	0.751452	0.12945	0.497618	0.277645	0.242871	0.277245
LOC101261383	-0.785779	-1.43717	0.65139	0.585484	2.02265	1.37126	5.65081	7.39727	0.00319964	0.0762114	5.65081	2.85243	0.012622	0.187919	-3.09429	5.65081	4.28592	0.000727747	0.0454769	-0.303422	5.65081	1.18662	0.25481	0.643902	-5.31558	5.65081	1.55125	0.142794	0.530488	-5.11606	5.65081	-3.30872	0.00507366	0.486885	-1.96878	5.65081	-1.77013	0.0981186	0.357157	-4.89391	3.06945	0.254661	0.204675	0.526614	0.529306	0.775332
LOC101261384	0.0799809	-0.195174	0.275155	0.626358	0.821532	0.546377	6.77211	3.97499	0.0300718	0.212417	6.77211	2.18916	0.0457307	0.344518	-4.41397	6.77211	3.28701	0.0052993	0.117655	-2.26839	6.77211	2.51054	0.0247215	0.317922	-3.51161	6.77211	1.10813	0.286183	0.66943	-5.67319	6.77211	-0.786315	0.444581	0.950771	-5.61832	6.77211	0.322685	0.751626	0.897737	-6.38342	1.219	0.239534	0.184616	0.113007	0.0476007	0.280574
LOC101261386	0.075809	-0.131348	0.207157	-0.435136	-0.303789	-0.510945	5.88534	3.50542	0.0434016	0.246256	5.88534	-2.96668	0.0100563	0.16798	-2.96028	5.88534	-1.82001	0.0898527	0.370801	-4.86083	5.88534	-2.58739	0.0212819	0.309941	-3.36096	5.88534	1.19698	0.250874	0.641332	-5.52432	5.88534	-0.777053	0.449853	0.95244	-5.59486	5.88534	0.434981	0.670101	0.854765	-6.27527	0.780134	0.118078	0.167139	0.261692	0.0938526	0.23761
LOC101261389	-0.50861	-0.0228413	-0.485768	-0.256041	-0.2332	0.252568	7.31524	4.81471	0.0162533	0.162068	7.31524	1.64597	0.12167	0.523441	-5.27724	7.31524	-1.52146	0.150052	0.46013	-5.30946	7.31524	-1.67159	0.116443	0.492193	-4.85929	7.31524	-3.1676	0.00673118	0.212005	-2.39749	7.31524	-0.14921	0.883482	0.992778	-5.90599	7.31524	-3.31874	0.00497277	0.0992273	-2.21581	0.823958	0.150042	0.162404	0.203032	0.127067	0.151313
LOC101261392	-0.0728449	0.121777	-0.194622	0.0282375	-0.0935394	0.101082	6.48991	0.239441	0.867401	0.929944	6.48991	0.433658	0.671039	0.914058	-6.47847	6.48991	-0.402213	0.693504	0.874195	-6.34234	6.48991	0.121577	0.904934	0.976465	-6.15315	6.48991	-0.835759	0.417104	0.752865	-5.92579	6.48991	0.524818	0.60779	0.972712	-5.78318	6.48991	-0.31322	0.758658	0.900935	-6.38285	0.278888	0.18563	0.461436	0.30066	0.198064	0.26141
LOC101261395	-0.106789	-0.0997601	-0.0070294	0.181102	0.280862	0.287892	4.45359	0.334969	0.800291	0.892278	4.45359	0.858283	0.404962	0.798888	-5.88715	4.45359	0.86899	0.399273	0.696635	-5.76773	4.45359	0.552936	0.588889	0.851633	-5.72211	4.45359	-0.0220415	0.982721	0.995838	-6.01182	4.45359	-0.321187	0.752737	0.983116	-5.63746	4.45359	-0.330314	0.745976	0.895228	-6.0949	0.464724	0.418446	0.198884	0.429067	0.166651	0.314251
LOC101261399	-0.581087	-0.34853	-0.232557	-0.152507	0.196022	0.42858	4.71784	2.81264	0.0770848	0.316368	4.71784	2.02063	0.0625519	0.396449	-4.49563	4.71784	0.935334	0.365219	0.672244	-5.7767	4.71784	-0.695856	0.497728	0.806905	-5.67306	4.71784	-1.14174	0.272412	0.657606	-5.46213	4.71784	-1.65155	0.120515	0.843873	-4.52941	4.71784	-2.72118	0.0163645	0.168534	-3.16948	0.870966	0.155226	0.102873	0.16764	0.2408	0.187297
LOC101261400	0.273939	0.624454	-0.350515	-0.0291184	-0.653572	-0.303058	5.15293	1.64432	0.223608	0.506321	5.15293	-0.90774	0.379132	0.781114	-6.01793	5.15293	-1.9535	0.0707097	0.333458	-4.54248	5.15293	-0.0920252	0.927961	0.980167	-6.06678	5.15293	-1.00409	0.332104	0.702112	-5.60142	5.15293	1.87837	0.0809744	0.797991	-4.27171	5.15293	0.82578	0.422558	0.688677	-5.95348	1.05247	0.472967	0.392159	0.445451	0.18334	0.379989
LOC101261402	0.76277	-0.326231	1.089	0.34724	0.67347	-0.41553	4.82843	5.01067	0.0141774	0.15201	4.82843	-1.29868	0.214707	0.651766	-5.44236	4.82843	2.45627	0.0274647	0.229997	-3.68446	4.82843	1.2328	0.237629	0.627977	-5.25208	4.82843	3.62039	0.00271794	0.174003	-1.4456	4.82843	-1.25624	0.229261	0.907975	-5.08348	4.82843	2.47948	0.0262578	0.200782	-3.5671	1.61894	0.237152	0.388889	0.316029	0.119426	0.438221
LOC101261404	-0.108982	0.1286	-0.237582	-0.490906	-0.619506	-0.381924	4.67183	2.32261	0.118709	0.379801	4.67183	-1.53012	0.14791	0.560274	-5.23319	4.67183	-2.50852	0.0248185	0.221002	-3.5579	4.67183	-2.01413	0.0633028	0.414055	-4.19477	4.67183	-0.905524	0.380265	0.73053	-5.61284	4.67183	0.5008	0.624169	0.975206	-5.56565	4.67183	-0.42024	0.680587	0.860333	-6.08648	0.924933	0.187189	0.11861	0.464498	0.195003	0.281811
LOC101261407	0.261143	-0.0202327	0.281375	-0.411643	-0.391411	-0.672786	2.17157	0.320096	0.81073	0.898426	2.17157	-0.928092	0.368835	0.776743	-5.18359	2.17157	-0.617651	0.546564	0.794518	-5.37568	2.17157	-0.646142	0.528471	0.822655	-5.1509	2.17157	0.375421	0.712884	0.905949	-5.2336	2.17157	-0.030429	0.976148	0.998716	-5.10672	2.17157	0.347105	0.733593	0.888493	-5.3595	0.960766	0.518361	0.826136	0.567274	0.479078	0.520272
LOC101261408	-0.747069	-0.434892	-0.312177	0.781292	1.21618	1.52836	4.14287	5.67743	0.00906682	0.123133	4.14287	3.76668	0.00202959	0.0681673	-1.19844	4.14287	3.01386	0.00915317	0.146392	-2.51066	4.14287	1.85111	0.0850198	0.45178	-4.2353	4.14287	-0.981412	0.342782	0.709119	-5.56917	4.14287	-1.2842	0.219587	0.906822	-4.90805	4.14287	-2.1889	0.0457535	0.254213	-4.03348	2.29567	0.39502	0.225794	0.320275	0.135665	0.425601
LOC101261409	-1.05967	-0.728975	-0.330699	-0.239438	0.489537	0.820236	4.82662	6.28049	0.0061862	0.103072	4.82662	3.07438	0.00811099	0.148777	-2.63981	4.82662	1.83983	0.0867448	0.365704	-4.67194	4.82662	-0.828262	0.421197	0.761519	-5.55779	4.82662	-1.33607	0.2025	0.595631	-5.29446	4.82662	-2.68606	0.0175368	0.622476	-2.99161	4.82662	-3.89446	0.00157404	0.0618675	-1.00124	1.65331	0.244822	0.316721	0.110427	0.220705	0.330417
LOC101261410	-0.127336	0.39601	-0.523345	-0.0730466	-0.469056	0.0542891	4.72881	0.73787	0.546507	0.748675	4.72881	0.142559	0.888637	0.975426	-6.35485	4.72881	-1.20697	0.247126	0.568521	-5.48469	4.72881	-0.196179	0.847244	0.956604	-5.95458	4.72881	-1.324	0.206378	0.599098	-5.20253	4.72881	1.02296	0.323402	0.928641	-5.2231	4.72881	-0.335726	0.741976	0.893573	-6.16833	0.821721	0.39127	0.752899	0.378678	0.168741	0.425983
LOC101261414	0.165888	0.960742	-0.794855	1.00583	0.0450898	0.839945	2.37502	2.10548	0.14474	0.414808	2.37502	1.5395	0.145619	0.557945	-4.60131	2.37502	0.0781991	0.938759	0.977328	-5.42892	2.37502	1.96029	0.069842	0.426946	-3.96632	2.37502	-1.53245	0.147339	0.535772	-4.48132	2.37502	1.98341	0.0669623	0.775354	-3.95223	2.37502	0.371088	0.716038	0.879695	-5.58962	1.81702	0.431419	0.166543	0.611106	0.348712	0.455869
LOC101261419	0.858914	0.168986	0.689927	-0.3105	-0.479487	-1.16941	4.5673	2.2896	0.122307	0.3841	4.5673	-2.48985	0.0257347	0.266259	-3.60236	4.5673	-1.20092	0.249391	0.570967	-5.53122	4.5673	-0.785768	0.444891	0.777333	-5.68176	4.5673	1.43749	0.172204	0.563196	-4.96471	4.5673	0.414872	0.684423	0.979162	-5.63874	4.5673	1.8024	0.0926981	0.348351	-4.59949	1.71352	0.299271	0.633719	0.563417	0.34641	0.470527
LOC101261420	1.00034	1.39822	-0.397879	0.787993	-0.610223	-0.212344	3.1403	2.10044	0.145415	0.415908	3.1403	-0.337727	0.740499	0.937352	-5.79578	3.1403	-0.962766	0.351742	0.662154	-5.27641	3.1403	1.55145	0.142746	0.525457	-4.61782	3.1403	-0.577784	0.57244	0.842914	-5.35267	3.1403	2.40906	0.0300857	0.699079	-3.40782	3.1403	1.74018	0.1034	0.365088	-4.47364	2.03774	0.281962	0.860313	0.76	0.406143	0.61102
LOC101261421	0.955275	0.557074	0.398201	1.20175	0.644678	0.246478	4.02339	4.21861	0.0250254	0.19705	4.02339	0.587679	0.565958	0.877454	-5.86499	4.02339	1.69137	0.112542	0.409753	-4.68078	4.02339	3.28159	0.00535713	0.265743	-2.01015	4.02339	1.06336	0.305331	0.683856	-5.3222	4.02339	1.77556	0.0971882	0.819108	-4.34084	4.02339	2.6591	0.0184916	0.176812	-3.17778	1.81715	0.623557	0.278574	0.255452	0.168135	0.458109
LOC101261422	0.640344	-0.106115	0.746459	-0.207378	-0.101263	-0.847723	3.28877	1.4292	0.275529	0.551024	3.28877	-1.86239	0.0833244	0.444476	-4.34864	3.28877	-0.275915	0.78658	0.917628	-5.8816	3.28877	-0.547654	0.592417	0.852925	-5.50211	3.28877	1.65156	0.120512	0.502211	-4.45491	3.28877	-0.283121	0.781161	0.987247	-5.39727	3.28877	1.38756	0.186617	0.472353	-4.85953	1.32303	0.0555556	0.530449	0.120594	0.252621	0.297957
LOC101261424	-0.24965	-0.51257	0.26292	0.784432	1.297	1.03408	7.15284	7.59391	0.00286589	0.0730089	7.15284	3.60792	0.00278653	0.0819388	-1.76142	7.15284	4.5029	0.000477356	0.0367026	0.0484725	7.15284	2.7359	0.0158961	0.290243	-3.11285	7.15284	0.915619	0.375123	0.728172	-5.85504	7.15284	-1.78438	0.095691	0.819108	-4.49632	7.15284	-0.87343	0.396929	0.668768	-6.04729	1.93934	0.0853653	0.225718	0.232293	0.169299	0.401774
LOC101261425	0.171176	0.259714	-0.0885379	0.334827	0.075113	0.163651	3.76548	0.645623	0.598273	0.779979	3.76548	0.604327	0.55514	0.872832	-5.88367	3.76548	0.288109	0.777417	0.914488	-5.91389	3.76548	1.31728	0.208563	0.597719	-4.94554	3.76548	-0.338212	0.740142	0.918061	-5.75579	3.76548	1.062	0.30593	0.926452	-5.0454	3.76548	0.670541	0.513249	0.753328	-5.76043	0.499123	0.186472	0.271178	0.124231	0.0706971	0.1949
LOC101261426	1.3381	-0.0605391	1.39864	0.335476	0.396015	-1.00262	4.58717	9.87415	0.000890981	0.0377704	4.58717	-3.30781	0.00508288	0.117204	-2.06735	4.58717	1.66476	0.117816	0.41752	-4.94044	4.58717	1.39687	0.183857	0.569765	-5.05705	4.58717	4.78146	0.000279876	0.0812936	0.545767	4.58717	-0.267111	0.793216	0.988597	-5.75044	4.58717	4.54562	0.000439584	0.0327972	0.199541	2.24165	0.122374	0.163758	0.185667	0.285162	0.44253
LOC101261429	0.761081	0.0549048	0.706176	0.356983	0.302078	-0.404098	3.50185	1.39006	0.286297	0.560153	3.50185	-0.905287	0.380386	0.781448	-5.51063	3.50185	0.820331	0.425556	0.716647	-5.61161	3.50185	0.969814	0.348336	0.712247	-5.25674	3.50185	1.64992	0.12085	0.502485	-4.50115	3.50185	0.158874	0.876001	0.992778	-5.50809	3.50185	1.77872	0.0966489	0.354522	-4.4273	1.20951	0.346047	0.495874	0.235145	0.214106	0.366665
LOC101261431	-0.233511	0.250397	-0.483908	0.214368	-0.0360295	0.447879	2.88225	0.783637	0.522346	0.733417	2.88225	1.23623	0.236391	0.673211	-5.1203	2.88225	-0.0973534	0.923804	0.972967	-5.66393	2.88225	0.596438	0.560252	0.83769	-5.30338	2.88225	-1.3593	0.195204	0.588775	-4.77989	2.88225	0.709209	0.489653	0.959602	-5.07494	2.88225	-0.677067	0.509222	0.751236	-5.5217	0.774106	0.243543	0.0243951	0.240523	0.13032	0.165666
LOC101261433	-0.535517	-0.517142	-0.0183748	-0.184832	0.332311	0.350686	4.31299	1.08081	0.388705	0.63868	4.31299	0.977402	0.344695	0.760628	-5.76859	4.31299	0.963416	0.351426	0.662037	-5.67447	4.31299	-0.499566	0.625016	0.867632	-5.68844	4.31299	-0.0543303	0.957427	0.990282	-6.00621	4.31299	-1.47732	0.161378	0.875161	-4.6884	4.31299	-1.47232	0.162705	0.443482	-5.06816	0.906712	0.254157	0.578985	0.219695	0.351149	0.362208
LOC101261434	0.290287	0.0735144	0.216773	0.0258696	-0.0476447	-0.264417	5.79165	0.704748	0.56462	0.760032	5.79165	-1.18162	0.256727	0.695056	-5.81366	5.79165	-0.22023	0.82882	0.936333	-6.36577	5.79165	0.119729	0.906372	0.976848	-6.11881	5.79165	0.973721	0.346458	0.711869	-5.74522	5.79165	0.342126	0.737257	0.982385	-5.8317	5.79165	1.30549	0.21244	0.501372	-5.53658	0.45773	0.335859	0.204496	0.144846	0.123333	0.241331
LOC101261437	-0.7386	-0.120234	-0.618366	-0.273359	-0.153125	0.46524	4.35908	2.33881	0.116985	0.37802	4.35908	1.58071	0.135911	0.545616	-5.11181	4.35908	-0.501915	0.623404	0.836306	-5.98815	4.35908	-0.878196	0.394424	0.742095	-5.47047	4.35908	-2.09245	0.0547862	0.393667	-4.09843	4.35908	-0.384862	0.706031	0.979637	-5.5365	4.35908	-2.44642	0.027993	0.205173	-3.60586	1.12115	0.125988	0.177864	0.455407	0.346118	0.277716
LOC101261439	0.416919	0.0444633	0.372455	0.363931	0.319468	-0.0529875	7.83067	3.77342	0.0351272	0.225592	7.83067	-0.34091	0.738153	0.93665	-6.51377	7.83067	2.04384	0.0599384	0.308342	-4.51474	7.83067	2.32855	0.0351111	0.348453	-3.82001	7.83067	2.38754	0.0313578	0.335311	-3.81195	7.83067	0.283463	0.780905	0.987247	-5.86437	7.83067	2.67286	0.0179982	0.1748	-3.42572	0.742856	0.100436	0.0260632	0.102372	0.100919	0.233146
LOC101261441	-0.135132	0.250035	-0.385167	-0.306417	-0.556452	-0.171285	4.81887	1.98554	0.161788	0.436245	4.81887	-0.73546	0.474008	0.8368	-6.11244	4.81887	-2.37544	0.0320953	0.244139	-3.80207	4.81887	-1.34168	0.200718	0.586768	-5.14488	4.81887	-1.58445	0.135058	0.521135	-4.88717	4.81887	1.04717	0.312483	0.926897	-5.21299	4.81887	-0.569118	0.578149	0.79707	-6.06176	0.813635	0.122118	0.204385	0.391195	0.260003	0.240574
LOC101261442	-0.258292	0.0122177	-0.270509	-0.627537	-0.639755	-0.369246	6.93053	3.29165	0.0515937	0.265884	6.93053	-1.57885	0.136336	0.546253	-5.37662	6.93053	-2.73495	0.0159261	0.185037	-3.31296	6.93053	-2.68373	0.0176176	0.29508	-3.20901	6.93053	-1.15971	0.265257	0.651129	-5.62035	6.93053	0.0523874	0.958948	0.997836	-5.9197	6.93053	-1.10775	0.286345	0.571851	-5.82527	1.03898	0.265822	0.380844	0.34539	0.165346	0.309855
LOC101261444	-0.547221	0.0548389	-0.60206	-0.696855	-0.751693	-0.149634	3.6525	2.66355	0.087705	0.333896	3.6525	-0.482346	0.636895	0.901823	-6.02354	3.6525	-2.30442	0.0367657	0.258365	-3.71974	3.6525	-2.15221	0.0490128	0.387832	-3.82193	3.6525	-1.77404	0.0974471	0.468403	-4.40794	3.6525	0.155874	0.878322	0.992778	-5.40108	3.6525	-1.62353	0.126414	0.399114	-4.7277	1.31832	0.441868	0.19876	0.557635	0.155632	0.389792
LOC101261447	-0.522909	-0.378156	-0.144753	-0.574636	-0.19648	-0.0517268	3.71319	1.25098	0.328326	0.594185	3.71319	-0.164795	0.871424	0.97118	-6.10379	3.71319	-0.647542	0.527591	0.782161	-5.79433	3.71319	-1.76312	0.0993341	0.472281	-4.36537	3.71319	-0.459064	0.653122	0.881523	-5.72326	3.71319	-1.15537	0.266973	0.920465	-4.90251	3.71319	-1.55154	0.142724	0.418043	-4.81316	0.899376	0.26246	0.418274	0.143524	0.348947	0.282631
LOC101261448	-0.0129521	-0.468996	0.456044	0.335463	0.80446	0.348415	6.40839	4.22127	0.0249759	0.196857	6.40839	1.51595	0.151429	0.565209	-5.44359	6.40839	3.53068	0.00325223	0.094488	-1.79753	6.40839	1.46975	0.163391	0.550901	-5.12275	6.40839	2.01315	0.0634164	0.412555	-4.44079	6.40839	-2.08516	0.0555316	0.76141	-4.05129	6.40839	-0.0570748	0.955279	0.983496	-6.42537	1.1442	0.13791	0.1418	0.123325	0.0902738	0.300405
LOC101261451	-0.437947	-0.0739693	-0.363977	0.078423	0.152392	0.51637	6.63115	2.38017	0.112711	0.372208	6.63115	2.46275	0.0271228	0.272443	-3.93744	6.63115	0.726577	0.479268	0.75703	-6.15689	6.63115	0.373835	0.714038	0.906289	-6.08897	6.63115	-1.74164	0.103137	0.476664	-4.86719	6.63115	-0.353763	0.728704	0.982385	-5.85835	6.63115	-2.09519	0.0545081	0.276328	-4.44925	0.79105	0.376617	0.119269	0.0857811	0.148036	0.186172
LOC101261454	0.667598	0.233374	0.434223	0.457231	0.223857	-0.210367	7.13922	3.78133	0.0349116	0.224698	7.13922	-1.00984	0.329436	0.750712	-6.06531	7.13922	1.07182	0.301643	0.619682	-5.85153	7.13922	2.18588	0.0460143	0.380585	-4.06545	7.13922	2.07868	0.0562024	0.39673	-4.33962	7.13922	1.11263	0.284311	0.922427	-5.32549	7.13922	3.191	0.00642313	0.111322	-2.45967	0.996055	0.248747	0.334577	0.252544	0.0790712	0.307799
LOC101261455	-1.18585	-0.4961	-0.689746	-0.0155378	0.480562	1.17031	3.60488	3.52887	0.0425958	0.244641	3.60488	2.73346	0.0159729	0.210181	-3.05551	3.60488	1.08875	0.294359	0.614974	-5.32213	3.60488	-0.0323869	0.974613	0.995138	-5.5619	3.60488	-1.82583	0.0889305	0.455219	-4.4177	3.60488	-1.13942	0.273346	0.921733	-4.89381	3.60488	-2.81031	0.0137214	0.155843	-2.85642	1.93103	0.264902	0.472077	0.345548	0.161107	0.473443
LOC101261456	-0.963739	-1.18119	0.217453	0.114952	1.29615	1.07869	3.3954	4.8941	0.0153733	0.158222	3.3954	2.41829	0.029555	0.283529	-3.51653	3.3954	3.06896	0.00819937	0.138859	-2.3763	3.3954	0.235142	0.817449	0.945814	-5.43375	3.3954	0.621424	0.544148	0.825471	-5.67281	3.3954	-2.93044	0.010809	0.55315	-2.66827	3.3954	-2.25246	0.0405813	0.241655	-3.7299	2.2865	0.164957	0.391636	0.482234	0.150231	0.606816
LOC101261457	-0.46811	-0.0889254	-0.379184	-0.315807	-0.226882	0.152302	7.50765	2.52251	0.0992776	0.352157	7.50765	0.801512	0.436016	0.817392	-6.24425	7.50765	-1.19429	0.251895	0.573841	-5.71398	7.50765	-1.66436	0.117897	0.493783	-4.86672	7.50765	-1.9966	0.0653678	0.416791	-4.46794	7.50765	-0.468909	0.646238	0.978218	-5.80553	7.50765	-2.46778	0.02686	0.202743	-3.80039	0.73839	0.24719	0.0225342	0.334666	0.077036	0.197769
LOC101261458	0.0790771	0.124964	-0.0458865	0.449277	0.324314	0.3702	5.07577	1.89381	0.176321	0.454642	5.07577	1.78041	0.0963621	0.474552	-4.90247	5.07577	1.60244	0.131019	0.435191	-5.04756	5.07577	2.23311	0.0420947	0.367751	-3.87431	5.07577	-0.231123	0.82051	0.945258	-6.10772	5.07577	0.652665	0.524377	0.964397	-5.60714	5.07577	0.400765	0.694546	0.868568	-6.21152	0.684144	0.163563	0.315145	0.214249	0.104	0.235919
LOC101261459	0.359872	0.585815	-0.225943	-0.161438	-0.747253	-0.52131	5.67197	4.98507	0.0144307	0.152984	5.67197	-2.41349	0.0298297	0.284945	-3.96391	5.67197	-3.4936	0.00350291	0.0987591	-1.83704	5.67197	-0.780085	0.448123	0.777953	-5.82878	5.67197	-1.01337	0.327805	0.700207	-5.67276	5.67197	2.73481	0.0159304	0.621516	-2.95549	5.67197	1.66369	0.118033	0.387905	-5.05303	1.17471	0.281226	0.0783344	0.204893	0.167274	0.29713
LOC101261460	0.391767	0.184634	0.207133	0.0606118	-0.124022	-0.331155	7.02464	2.0712	0.149401	0.421069	7.02464	-1.94928	0.0712526	0.420652	-4.81733	7.02464	-0.729694	0.477418	0.755631	-6.15588	7.02464	0.356276	0.726861	0.910899	-6.096	7.02464	1.21893	0.242691	0.633766	-5.55233	7.02464	1.085	0.295963	0.925062	-5.35687	7.02464	2.30328	0.0368457	0.232176	-4.09364	0.599328	0.161888	0.082988	0.214334	0.0229323	0.214218
LOC101261461	0.5688	-0.141085	0.709885	0.358152	0.499237	-0.210648	6.96489	2.2891	0.122363	0.3841	6.96489	-0.69417	0.498753	0.847831	-6.33076	6.96489	1.64527	0.121815	0.423215	-5.1379	6.96489	1.18226	0.256482	0.645031	-5.48082	6.96489	2.33092	0.0349527	0.347131	-3.91372	6.96489	-0.464037	0.649641	0.978218	-5.80935	6.96489	1.87072	0.0820927	0.329653	-4.80557	1.12661	0.124451	0.435783	0.0799768	0.260138	0.32993
LOC101261462	0.276235	0.0916135	0.184621	0.264918	0.173305	-0.0113168	4.75696	0.794215	0.516904	0.730221	4.75696	-0.0501781	0.960678	0.992487	-6.31265	4.75696	0.814756	0.428638	0.719057	-5.88648	4.75696	1.2518	0.23083	0.622091	-5.22136	4.75696	0.845497	0.411825	0.749667	-5.69781	4.75696	0.449157	0.660083	0.979162	-5.66313	4.75696	1.27116	0.224058	0.513628	-5.42223	0.468111	0.195409	0.0597015	0.38554	0.0552599	0.271353
LOC101261465	-0.0856189	-0.0851617	-0.000457204	-0.447559	-0.362397	-0.36194	5.03383	1.07534	0.390827	0.640155	5.03383	-1.3055	0.212437	0.649879	-5.57844	5.03383	-1.35543	0.196406	0.516798	-5.40756	5.03383	-1.65117	0.120592	0.497016	-4.77145	5.03383	-0.00162177	0.998729	0.999415	-6.10343	5.03383	-0.308742	0.761992	0.984954	-5.72264	5.03383	-0.299979	0.768531	0.906947	-6.19812	0.690815	0.209224	0.226451	0.396151	0.175062	0.276149
LOC101261466	0.00340745	0.0795862	-0.0761787	0.0329353	-0.0466509	0.0295279	3.27363	0.0223276	0.995267	0.997493	3.27363	0.0809966	0.936573	0.986856	-5.93222	3.27363	-0.133848	0.895397	0.961209	-5.82409	3.27363	0.0953506	0.925366	0.980167	-5.59041	3.27363	-0.21259	0.834662	0.950601	-5.64996	3.27363	0.234877	0.81765	0.989608	-5.37264	3.27363	0.00959031	0.992481	0.996546	-5.82242	0.1276	0.465232	0.303161	0.439204	0.189242	0.326494
LOC101261467	0.28578	-1.10901	1.39479	0.324385	1.43339	0.0386052	5.22479	7.85851	0.00247747	0.0669985	5.22479	0.101557	0.920526	0.982583	-6.34394	5.22479	4.20427	0.000853898	0.0485268	-0.459186	5.22479	0.901811	0.382168	0.734501	-5.5925	5.22479	4.03399	0.00119397	0.121108	-0.721199	5.22479	-3.43173	0.00396508	0.466314	-1.7539	5.22479	0.784514	0.445603	0.705906	-5.93691	2.32773	0.398425	0.478137	0.156667	0.1867	0.587905
LOC101261471	0.330823	-0.0541578	0.38498	0.278173	0.332331	-0.0526493	5.79344	2.18328	0.134748	0.401276	5.79344	-0.275825	0.786648	0.951836	-6.45963	5.79344	1.81196	0.0911436	0.373452	-4.85394	5.79344	1.51165	0.152509	0.538419	-5.04102	5.79344	2.06107	0.0580629	0.401639	-4.31989	5.79344	-0.30126	0.767573	0.985024	-5.85219	5.79344	1.76546	0.0989259	0.358515	-4.9122	0.671702	0.160256	0.16085	0.016159	0.0684106	0.222188
LOC101261472	-0.321268	0.0112546	-0.332523	-0.746918	-0.758172	-0.425649	4.0985	4.37405	0.0223083	0.187215	4.0985	-1.78374	0.0957986	0.473901	-4.76442	4.0985	-3.18174	0.00654336	0.129835	-2.2659	4.0985	-3.11748	0.00744142	0.269802	-2.2932	4.0985	-1.2941	0.216241	0.608275	-5.09836	4.0985	0.0436481	0.965792	0.998451	-5.53358	4.0985	-1.24445	0.233442	0.522396	-5.28238	1.23604	0.190886	0.2307	0.316848	0.245852	0.297033
LOC101261473	0.01459	0.00562095	0.00896907	0.0321856	0.0265646	0.0175956	6.20524	0.00945404	0.998678	0.999124	6.20524	0.0852499	0.933251	0.986057	-6.55442	6.20524	0.130092	0.898315	0.962217	-6.40743	6.20524	0.157548	0.877026	0.968031	-6.1366	6.20524	0.0436653	0.965778	0.991816	-6.26253	6.20524	0.0276506	0.978325	0.998716	-5.91092	6.20524	0.0709992	0.944387	0.979741	-6.41512	0.0487453	0.283406	0.205111	0.334206	0.118659	0.241201
LOC101261474	-0.486768	-0.257898	-0.22887	0.434242	0.69214	0.92101	5.42035	6.37314	0.00584339	0.100232	5.42035	4.11554	0.00101657	0.0460833	-0.698862	5.42035	3.11124	0.00753487	0.134002	-2.52096	5.42035	1.91747	0.0754755	0.439921	-4.38602	5.42035	-1.09925	0.289911	0.671282	-5.62691	5.42035	-1.22179	0.241642	0.91263	-5.15487	5.42035	-2.29093	0.0377228	0.234021	-4.04877	1.36811	0.0812876	0.170694	0.0538851	0.0510514	0.233963
LOC101261475	-0.0534175	1.40686	-1.46028	0.507444	-0.899415	0.560861	2.08797	3.06098	0.062444	0.290461	2.08797	1.14891	0.269541	0.705329	-5.02845	2.08797	-1.52873	0.148253	0.459011	-4.45438	2.08797	1.07957	0.298293	0.678511	-4.84487	2.08797	-2.61246	0.0202631	0.302381	-3.19017	2.08797	2.58991	0.0211772	0.652707	-3.47308	2.08797	-0.123449	0.903478	0.96385	-5.58121	2.34425	0.637868	0.289336	0.5	0.195824	0.453927
LOC101261477	-0.0722764	-0.0864039	0.0141276	0.144589	0.230992	0.216865	5.64228	0.645551	0.598315	0.779979	5.64228	1.14993	0.269134	0.704852	-5.83638	5.64228	1.25018	0.231402	0.554824	-5.59586	5.64228	0.777475	0.449612	0.779073	-5.79285	5.64228	0.0766336	0.939982	0.985129	-6.21779	5.64228	-0.475602	0.641576	0.978218	-5.76348	5.64228	-0.389504	0.70267	0.87321	-6.29027	0.36631	0.0579817	0.042851	0.066253	0.125236	0.138442
LOC101261479	0.0335475	-0.120068	0.153615	-0.0255063	0.0945612	-0.0590538	5.6217	0.176514	0.910551	0.953721	5.6217	-0.259989	0.798597	0.952544	-6.45843	5.6217	0.430122	0.673549	0.863597	-6.27791	5.6217	-0.115051	0.910013	0.977774	-6.09306	5.6217	0.685321	0.504153	0.804031	-5.97088	5.6217	-0.549175	0.5914	0.97132	-5.72441	5.6217	0.148463	0.88406	0.955585	-6.343	0.228515	0.174454	0.364952	0.228642	0.0510096	0.223417
LOC101261480	0.536739	0.539066	-0.00232625	-0.0249555	-0.564021	-0.561695	3.03541	0.417243	0.743339	0.860794	3.03541	-0.77327	0.452018	0.824282	-5.55102	3.03541	-0.833803	0.418169	0.711232	-5.43354	3.03541	-0.0408966	0.967947	0.993139	-5.60658	3.03541	-0.00300052	0.997648	0.999353	-5.50915	3.03541	0.807387	0.432733	0.948888	-5.06217	3.03541	0.747316	0.467043	0.723997	-5.45263	1.10133	0.611004	0.873014	0.616419	0.397584	0.555538
LOC101261484	0.45794	0.489757	-0.0318172	0.00975971	-0.479997	-0.44818	3.18706	0.917571	0.457296	0.688622	3.18706	-1.07836	0.298816	0.731385	-5.34464	3.18706	-1.22303	0.241186	0.564396	-5.11576	3.18706	0.027136	0.978728	0.99667	-5.63699	3.18706	-0.072369	0.943316	0.986328	-5.5687	3.18706	1.26491	0.226227	0.907634	-4.73274	3.18706	1.1152	0.283245	0.567902	-5.19714	0.939118	0.309872	0.282549	0.640502	0.294294	0.4
LOC101261485	0.775523	0.278065	0.497459	0.655079	0.377014	-0.120445	3.60714	1.55844	0.242946	0.524152	3.60714	-0.265845	0.794172	0.95235	-5.90678	3.60714	0.955216	0.355416	0.665159	-5.48592	3.60714	1.70571	0.109784	0.486045	-4.45125	3.60714	1.16804	0.26199	0.649797	-5.09697	3.60714	0.79089	0.441991	0.950358	-5.27273	3.60714	1.86401	0.0830841	0.331504	-4.35994	1.22963	0.427231	0.530978	0.373128	0.142088	0.397781
LOC101261486	1.02109	0.410662	0.610432	0.971854	0.561192	-0.0492403	2.20462	1.18801	0.349444	0.610814	2.20462	-0.0655137	0.948676	0.989427	-5.46565	2.20462	0.867817	0.399893	0.696848	-5.1409	2.20462	1.55279	0.142427	0.525188	-4.40618	2.20462	0.916874	0.374487	0.727434	-4.98703	2.20462	0.790216	0.442372	0.950358	-4.98806	2.20462	1.58163	0.135701	0.409422	-4.46641	1.68694	0.713714	0.556776	0.47697	0.364496	0.556714
LOC101261487	0.220372	-0.0208712	0.241244	0.193113	0.213984	-0.0272596	4.601	0.310052	0.817792	0.902743	4.601	-0.0809005	0.936648	0.986856	-6.27202	4.601	0.681019	0.506791	0.771825	-5.95844	4.601	0.608977	0.552138	0.833361	-5.74076	4.601	0.746576	0.467476	0.784797	-5.74623	4.601	-0.0690217	0.945933	0.997541	-5.72862	4.601	0.676088	0.509825	0.75149	-5.93473	0.437062	0.242857	0.292042	0.222571	0.260339	0.27279
LOC101261490	-0.433001	0.351228	-0.784229	-0.520811	-0.872039	-0.0878103	8.23112	2.26157	0.125458	0.388819	8.23112	-0.229786	0.821528	0.958114	-6.53251	8.23112	-2.28954	0.0378222	0.259771	-4.09658	8.23112	-1.36444	0.193619	0.58045	-5.25115	8.23112	-2.06453	0.0576929	0.400579	-4.35157	8.23112	0.925698	0.370037	0.945628	-5.49363	8.23112	-1.13743	0.27415	0.558943	-5.77446	1.40188	0.367867	0.646241	0.476731	0.371937	0.452375
LOC101261491	0.303023	-0.418427	0.72145	-0.0768668	0.34156	-0.37989	4.03507	0.783312	0.522514	0.733456	4.03507	-0.747567	0.466896	0.831828	-5.8238	4.03507	0.790541	0.442189	0.72987	-5.7973	4.03507	-0.167576	0.869275	0.965195	-5.78152	4.03507	1.48522	0.159301	0.54903	-4.85326	4.03507	-0.964704	0.350803	0.940436	-5.19775	4.03507	0.594635	0.561424	0.78701	-5.78552	1.02678	0.536265	0.6408	0.0757923	0.126105	0.384677
LOC101261492	-0.080013	0.0912381	-0.171251	0.0416422	-0.0495959	0.121655	4.46939	0.132332	0.939229	0.968652	4.46939	0.425493	0.676842	0.915274	-6.18681	4.46939	-0.177133	0.8619	0.949567	-6.13394	4.46939	0.149658	0.883135	0.969755	-5.88473	4.46939	-0.606339	0.55384	0.829858	-5.81562	4.46939	0.332172	0.744602	0.982633	-5.62224	4.46939	-0.28504	0.77972	0.911863	-6.11361	0.251092	0.295219	0.328148	0.354932	0.236094	0.268254
LOC101261494	-0.442725	-0.369098	-0.0736267	-0.0699211	0.299177	0.372804	3.11683	0.649677	0.595912	0.779189	3.11683	0.951929	0.357024	0.770382	-5.45685	3.11683	0.799561	0.43711	0.726201	-5.48612	3.11683	-0.174655	0.863811	0.963168	-5.4756	3.11683	-0.203356	0.841736	0.952878	-5.66327	3.11683	-0.993641	0.336995	0.939168	-4.94905	3.11683	-1.13801	0.273916	0.558624	-5.16499	0.75567	0.344793	0.455274	0.32037	0.301993	0.338815
LOC101261496	-0.261103	0.0214294	-0.282532	-0.520844	-0.542273	-0.259741	6.40833	2.21049	0.131436	0.397221	6.40833	-1.07031	0.302298	0.734212	-5.99867	6.40833	-2.23732	0.0417612	0.271238	-4.19865	6.40833	-2.1486	0.0493446	0.388539	-4.12643	6.40833	-1.15839	0.265778	0.651249	-5.61095	6.40833	0.0879566	0.931137	0.996164	-5.9071	6.40833	-1.07038	0.30227	0.586552	-5.85274	0.88389	0.162216	0.201174	0.293335	0.29514	0.24279
LOC101261498	-0.25632	-0.0717063	-0.184614	-0.257185	-0.185478	-0.000864642	4.4023	0.569372	0.644145	0.806595	4.4023	-0.00353179	0.997231	0.999731	-6.28199	4.4023	-0.775031	0.451009	0.735963	-5.85327	4.4023	-1.0569	0.308169	0.685164	-5.34875	4.4023	-0.749969	0.465493	0.783986	-5.70704	4.4023	-0.29305	0.773714	0.987061	-5.60127	4.4023	-1.02499	0.32248	0.603735	-5.60365	0.453289	0.0852978	0.197231	0.189517	0.251461	0.169937
LOC101261501	0.520996	0.553937	-0.0329407	0.62273	0.0687929	0.101734	3.63929	0.827221	0.500265	0.718873	3.63929	0.20392	0.841303	0.962413	-5.9859	3.63929	0.144272	0.887309	0.957823	-5.893	3.63929	1.40032	0.182843	0.568632	-4.84308	3.63929	-0.0674578	0.947156	0.987904	-5.74078	3.63929	1.27986	0.221066	0.906822	-4.82346	3.63929	1.14004	0.273097	0.558114	-5.33072	0.991081	0.454198	0.621588	0.631713	0.0726009	0.44058
LOC101261507	-1.41832	-0.548498	-0.869818	-0.110434	0.438065	1.30788	2.97705	3.56845	0.0412739	0.240146	2.97705	2.66207	0.0183839	0.227048	-3.08449	2.97705	0.836033	0.416954	0.71048	-5.35185	2.97705	-0.192292	0.850231	0.957418	-5.34973	2.97705	-2.02627	0.0619072	0.409945	-4.01573	2.97705	-1.05031	0.311085	0.926897	-4.83392	2.97705	-2.8979	0.0115318	0.144586	-2.65031	2.23242	0.402083	0.549777	0.654654	0.111111	0.633085
LOC101261508	0.207385	0.454465	-0.24708	0.172382	-0.282083	-0.0350032	3.01511	0.359378	0.783232	0.882782	3.01511	-0.0758288	0.940611	0.987517	-5.84865	3.01511	-0.623947	0.542536	0.791838	-5.54472	3.01511	0.410761	0.687366	0.894643	-5.47568	3.01511	-0.521649	0.609939	0.861416	-5.43213	3.01511	1.04987	0.311281	0.926897	-4.88774	3.01511	0.468346	0.646631	0.840856	-5.6495	0.648927	0.460518	0.53427	0.444716	0.239539	0.375114
LOC101261510	-0.0265759	-0.616378	0.589802	-0.26997	0.346408	-0.243394	4.46571	2.77819	0.0794042	0.320078	4.46571	-0.936581	0.364598	0.774659	-5.80834	4.46571	1.48912	0.158282	0.471898	-5.14775	4.46571	-1.07644	0.299642	0.679173	-5.32379	4.46571	2.38495	0.0315145	0.33549	-3.62094	4.46571	-2.59259	0.0210665	0.652707	-3.13576	4.46571	-0.100488	0.921359	0.971204	-6.08297	0.990262	0.31558	0.245283	0.05624	0.100726	0.300765
LOC101261511	0.589286	0.554517	0.0347688	0.294567	-0.25995	-0.294719	5.75124	1.64669	0.223097	0.505936	5.75124	-0.951278	0.357343	0.770494	-6.04307	5.75124	-0.862309	0.402816	0.698667	-5.99983	5.75124	0.998735	0.334605	0.703155	-5.64026	5.75124	0.111629	0.912677	0.977623	-6.19199	5.75124	1.86911	0.0823296	0.801052	-4.35289	5.75124	1.93106	0.0736445	0.316101	-4.65677	0.947185	0.361111	0.310398	0.11344	0.147158	0.301733
LOC101261513	1.43105	0.189816	1.24124	1.06602	0.876203	-0.365036	5.54481	11.1801	0.00049254	0.0278898	5.54481	-1.16208	0.264323	0.702241	-5.70998	5.54481	3.14651	0.00702146	0.132961	-2.48208	5.54481	3.84202	0.00174693	0.231899	-1.05674	5.54481	4.1648	0.000922691	0.11486	-0.480662	5.54481	0.732584	0.475707	0.95776	-5.64542	5.54481	4.81687	0.000261675	0.0245945	0.667416	2.3795	0.0966623	0.281685	0.205056	0.167856	0.496375
LOC101261514	-0.493726	0.181016	-0.674743	-0.220227	-0.401243	0.2735	3.65306	1.7347	0.205043	0.486993	3.65306	0.906671	0.379678	0.781264	-5.71012	3.65306	-1.26669	0.225608	0.54898	-5.17027	3.65306	-0.708745	0.489932	0.801814	-5.45588	3.65306	-2.1455	0.0496315	0.383861	-3.87883	3.65306	0.560063	0.584146	0.970946	-5.30178	3.65306	-1.60088	0.131365	0.404941	-4.78473	1.00802	0.141761	0.2574	0.299964	0.278939	0.227103
LOC101261515	0.666862	1.12274	-0.455878	0.513906	-0.608833	-0.152956	2.09574	1.04893	0.401234	0.648732	2.09574	-0.22661	0.82395	0.958457	-5.52619	2.09574	-0.896836	0.384728	0.68714	-5.07962	2.09574	0.898248	0.384	0.735026	-5.01065	2.09574	-0.625321	0.54166	0.823409	-5.09457	2.09574	1.7681	0.0984686	0.819108	-4.17706	2.09574	1.05712	0.308074	0.592246	-5.00696	1.60351	0.572822	0	0.462458	0.329364	0.486405
LOC101261516	0.0862351	0.0840957	0.0021394	0.0962511	0.0121554	0.010016	4.70457	0.0479769	0.985499	0.993255	4.70457	0.0332535	0.973934	0.994301	-6.32256	4.70457	0.0420259	0.967062	0.987974	-6.21082	4.70457	0.334442	0.742924	0.919641	-5.89894	4.70457	0.0072031	0.994353	0.998682	-6.04188	4.70457	0.296732	0.770959	0.986658	-5.6906	4.70457	0.291721	0.77471	0.909509	-6.1548	0.155002	0.337961	0.27213	0.390535	0.0666667	0.272892
LOC101261517	-0.38236	0.0919638	-0.474323	-0.0274994	-0.119463	0.35486	4.03781	0.964618	0.436371	0.674998	4.03781	1.17907	0.25771	0.696087	-5.51427	4.03781	-0.389748	0.702494	0.878047	-5.95167	4.03781	-0.0902513	0.929346	0.980167	-5.77379	4.03781	-1.58133	0.135769	0.521576	-4.77008	4.03781	0.302814	0.766413	0.984954	-5.51213	4.03781	-1.28267	0.220108	0.508828	-5.27523	0.721521	0.339757	0.26483	0.282129	0.217545	0.24107
LOC101261518	-0.116654	0.029318	-0.145972	0.172008	0.14269	0.288661	5.82902	0.529987	0.668895	0.819727	5.82902	1.24437	0.233469	0.670197	-5.75514	5.82902	0.620851	0.544515	0.793378	-6.18336	5.82902	0.748101	0.466584	0.789288	-5.83542	5.82902	-0.639379	0.532735	0.818568	-6.03326	5.82902	0.129598	0.898698	0.993803	-5.88003	5.82902	-0.510745	0.617361	0.822571	-6.2603	0.411154	0.446122	0.316249	0.197616	0.0628272	0.246787
LOC101261521	-0.344195	0.217794	-0.561989	-0.464876	-0.68267	-0.120681	9.55147	2.16055	0.137587	0.404966	9.55147	-0.398901	0.695888	0.920604	-6.4499	9.55147	-2.26199	0.0398548	0.265459	-4.12016	9.55147	-1.53747	0.146114	0.531246	-5.00527	9.55147	-1.869	0.0823452	0.44719	-4.63749	9.55147	0.724727	0.480368	0.95776	-5.6249	9.55147	-1.14253	0.272092	0.557344	-5.74316	1.08556	0.256552	0.330481	0.519787	0.228335	0.314691
LOC101261523	-1.15817	-1.09408	-0.0640908	-0.0230833	1.071	1.13509	3.56566	4.42144	0.0215474	0.185136	3.56566	2.54856	0.0229579	0.253034	-3.34005	3.56566	2.46646	0.0269284	0.228248	-3.41116	3.56566	-0.0463489	0.963676	0.991342	-5.50627	3.56566	-0.179437	0.860125	0.959539	-5.89731	3.56566	-2.59874	0.0208147	0.649939	-3.12342	3.56566	-2.67782	0.0178235	0.174243	-3.06244	2.23125	0.553299	0.0551198	0.130187	0.573364	0.414699
LOC101261524	0.253023	0.0405436	0.21248	0.299149	0.258606	0.0461263	4.82234	0.844938	0.491543	0.713478	4.82234	0.190282	0.851776	0.965462	-6.30817	4.82234	1.13142	0.276585	0.599265	-5.60292	4.82234	1.30851	0.211442	0.599585	-5.16358	4.82234	0.911243	0.377346	0.729087	-5.66048	4.82234	0.185297	0.855611	0.992432	-5.75709	4.82234	1.08488	0.296013	0.580238	-5.64038	0.518948	0.102749	0.0698049	0.340064	0.215833	0.276832
LOC101261527	0.0975327	0.0596212	0.0379116	-0.275522	-0.335143	-0.373054	2.97032	0.424302	0.738539	0.858518	2.97032	-0.972781	0.346909	0.762588	-5.39115	2.97032	-0.945604	0.360132	0.66862	-5.35071	2.97032	-0.780131	0.448097	0.777953	-5.26123	2.97032	0.0967665	0.924262	0.980391	-5.54339	2.97032	0.164627	0.871553	0.992778	-5.29199	2.97032	0.249665	0.806415	0.92341	-5.65946	0.584728	0.605972	0.255149	0.302628	0.0993399	0.389917
LOC101261528	0.462985	0.55525	-0.0922651	0.686506	0.131255	0.223521	2.9807	1.13556	0.368115	0.623127	2.9807	0.491258	0.630734	0.900024	-5.66062	2.9807	0.303853	0.765638	0.909947	-5.63958	2.9807	1.69307	0.112211	0.488812	-4.34936	2.9807	-0.216754	0.831477	0.949044	-5.54234	2.9807	1.49152	0.157658	0.872622	-4.50758	2.9807	1.16107	0.264723	0.550469	-5.14224	1.03424	0.655555	0.378886	0.276413	0	0.367449
LOC101261529	0.900665	-0.0188847	0.91955	-0.598885	-0.580001	-1.49955	5.8198	10.9229	0.000551425	0.0295191	5.8198	-5.58493	6.33069e-05	0.00836269	1.98656	5.8198	-2.39666	0.0308125	0.239905	-3.91256	5.8198	-2.46835	0.0268302	0.320591	-3.57682	5.8198	3.39394	0.00427707	0.186869	-1.90831	5.8198	-0.0769789	0.939712	0.996723	-5.88966	5.8198	3.31743	0.00498584	0.0992273	-2.13601	2.14496	0.201439	0.285615	0.0627084	0.279945	0.410609
LOC101261530	0.449888	0.100317	0.349571	-0.406116	-0.506433	-0.856004	2.8683	1.22032	0.338439	0.60232	2.8683	-1.81649	0.0904158	0.460146	-4.34861	2.8683	-1.25493	0.229725	0.55337	-5.04999	2.8683	-1.02121	0.324204	0.696499	-5.0849	2.8683	0.710594	0.48882	0.797249	-5.24735	2.8683	0.237713	0.815493	0.989125	-5.26296	2.8683	0.923538	0.371123	0.646775	-5.22571	1.22017	0.549601	0.489493	0.471593	0.326747	0.493903
LOC101261531	0.187997	0.152801	0.0351959	0.201124	0.0483229	0.013127	5.3451	0.509369	0.682126	0.826537	5.3451	0.068905	0.946024	0.988671	-6.44338	5.3451	0.262149	0.796963	0.922196	-6.29068	5.3451	1.09891	0.290052	0.67131	-5.48191	5.3451	0.187682	0.853776	0.956253	-6.14561	5.3451	0.849286	0.409783	0.948849	-5.49916	5.3451	1.00944	0.329621	0.610985	-5.81439	0.320761	0.220874	0.298027	0.143205	0.054317	0.199623
LOC101261532	-0.529277	-0.224629	-0.304647	-0.0184003	0.206229	0.510876	6.24602	2.83465	0.0756425	0.314966	6.24602	2.46306	0.0271063	0.272443	-3.92434	6.24602	0.994818	0.336441	0.650849	-5.91562	6.24602	-0.0881699	0.93097	0.980697	-6.13686	6.24602	-1.48414	0.159583	0.549384	-5.22099	6.24602	-1.08749	0.294898	0.925062	-5.34577	6.24602	-2.56097	0.0224087	0.190313	-3.62778	0.852799	0.301255	0.0990191	0.0842986	0.158567	0.175274
LOC101261533	0.108005	0.194501	-0.0864959	-0.386582	-0.581083	-0.494587	4.93589	1.3405	0.300581	0.571759	4.93589	-1.54176	0.145072	0.556922	-5.25051	4.93589	-1.87398	0.0816143	0.355452	-4.6592	4.93589	-1.26657	0.22565	0.616284	-5.26069	4.93589	-0.260297	0.798363	0.938072	-6.02813	4.93589	0.613011	0.549542	0.968037	-5.57297	4.93589	0.329519	0.746563	0.895454	-6.17212	0.888086	0.462441	0.497963	0.247049	0.271871	0.384595
LOC101261537	-0.997789	-0.622681	-0.375108	0.261844	0.884525	1.25963	6.20533	3.9695	0.0301981	0.212784	6.20533	3.06401	0.00828088	0.149956	-2.7886	6.20533	2.15053	0.0491668	0.284359	-4.3178	6.20533	0.626704	0.540778	0.828672	-5.91491	6.20533	-0.946691	0.359596	0.716188	-5.83366	6.20533	-1.54441	0.144434	0.859068	-4.81622	6.20533	-2.47602	0.0264342	0.201261	-3.77733	1.99039	0.689797	0.242157	0.209003	0.244099	0.390396
LOC101261539	0.174315	-0.257156	0.431472	0.482064	0.739221	0.307749	8.64201	7.26217	0.00345457	0.0786429	8.64201	1.90326	0.0774335	0.433921	-4.8736	8.64201	4.53338	0.000450084	0.035969	0.112922	8.64201	2.96695	0.0100509	0.276301	-2.68391	8.64201	2.64359	0.0190633	0.29696	-3.34618	8.64201	-1.56812	0.138816	0.855976	-4.77306	8.64201	1.07184	0.301632	0.585605	-5.83735	1.07528	0.159497	0.106824	0.0616838	0.120226	0.278522
LOC101261540	0.290834	-0.00663066	0.297465	0.411726	0.418356	0.120891	4.88469	1.82092	0.188892	0.46866	4.88469	0.517176	0.612978	0.895222	-6.19184	4.88469	1.90897	0.0766416	0.345438	-4.57674	4.88469	1.87028	0.0821562	0.447521	-4.41811	4.88469	1.34364	0.200101	0.593528	-5.22528	4.88469	-0.0320377	0.974887	0.998656	-5.7928	4.88469	1.30791	0.21164	0.500827	-5.40432	0.729568	0.0936507	0.141932	0.215517	0.144542	0.257741
LOC101261541	0.22285	0.207937	0.0149127	-0.0237244	-0.231662	-0.246574	6.41243	1.10277	0.380308	0.63227	6.41243	-1.38317	0.187932	0.6184	-5.62827	6.41243	-1.31182	0.210352	0.5313	-5.58009	6.41243	-0.134692	0.894742	0.974445	-6.15229	6.41243	0.0835581	0.934572	0.983357	-6.26487	6.41243	1.17917	0.257672	0.919171	-5.2603	6.41243	1.25185	0.230812	0.519261	-5.6516	0.456236	0.206137	0.159455	0.268309	0.0698785	0.210897
LOC101261543	-0.526	-0.406706	-0.119294	0.282791	0.689497	0.808791	4.6801	4.01716	0.0291215	0.210809	4.6801	3.01101	0.00920543	0.159194	-2.70897	4.6801	2.62027	0.0199553	0.203787	-3.33144	4.6801	1.02803	0.321096	0.693463	-5.37182	4.6801	-0.491256	0.630735	0.872155	-5.98551	4.6801	-1.62701	0.125669	0.849316	-4.57336	4.6801	-2.05689	0.0585127	0.28591	-4.31721	1.29067	0.16379	0.194937	0.0419125	0.31891	0.268092
LOC101261545	-0.0964673	0.417765	-0.514232	-0.118913	-0.536678	-0.0224455	5.76937	1.52611	0.250689	0.530729	5.76937	-0.0794858	0.937753	0.986948	-6.53186	5.76937	-1.87919	0.0808556	0.354054	-4.7378	5.76937	-0.425479	0.676852	0.890714	-6.03514	5.76937	-1.78335	0.0958659	0.465985	-4.74628	5.76937	1.46323	0.165142	0.879537	-4.88776	5.76937	-0.341716	0.737558	0.890921	-6.33033	0.866565	0.459086	0.369503	0.311123	0.2089	0.326056
LOC101261546	0.720272	-1.10838	1.82865	1.11181	2.22018	0.391537	2.19438	1.64249	0.224	0.506624	2.19438	0.27621	0.786358	0.951836	-5.34144	2.19438	1.9428	0.0720949	0.334856	-4.00715	2.19438	0.885265	0.390728	0.739372	-4.87589	2.19438	1.74349	0.102803	0.476356	-4.23292	2.19438	-1.35616	0.196178	0.900877	-4.59409	2.19438	0.615048	0.548233	0.77863	-5.24762	3.37785	0.551107	1.49292	0.571976	0.366395	1.03368
LOC101261547	0.118747	0.0948161	0.0239313	0.132385	0.0375685	0.0136371	3.64804	0.0873033	0.965862	0.982339	3.64804	0.0450658	0.964681	0.993045	-6.03868	3.64804	0.131039	0.897579	0.962217	-5.93537	3.64804	0.465782	0.648421	0.877925	-5.5973	3.64804	0.0809415	0.936616	0.984094	-5.77293	3.64804	0.342523	0.736965	0.982385	-5.44778	3.64804	0.404921	0.691557	0.866952	-5.84901	0.20685	0.163663	0.299003	0.386364	0.12654	0.257701
LOC101261550	0.0846426	0.168626	-0.0839837	0.145714	-0.0229127	0.061071	5.20434	0.12632	0.942968	0.970598	5.20434	0.196721	0.846827	0.964154	-6.40805	5.20434	-0.0757354	0.940684	0.977591	-6.2988	5.20434	0.486213	0.634218	0.871689	-5.92805	5.20434	-0.273745	0.788214	0.935281	-6.10437	5.20434	0.569858	0.57766	0.969368	-5.66212	5.20434	0.278439	0.78468	0.913906	-6.26472	0.261036	0.34145	0.617166	0.230626	0.255372	0.329685
LOC101261552	-0.58671	-0.0794968	-0.507213	-0.672856	-0.59336	-0.0861468	8.19143	4.41061	0.0217187	0.185495	8.19143	-0.370834	0.716223	0.928734	-6.48965	8.19143	-2.55725	0.0225723	0.213589	-3.62289	8.19143	-2.90276	0.0114209	0.27811	-2.8038	8.19143	-2.19154	0.0455271	0.377028	-4.14152	8.19143	-0.344242	0.735699	0.982385	-5.84719	8.19143	-2.53757	0.0234548	0.193946	-3.66746	1.19166	0.171421	0.321153	0.406665	0.233258	0.287464
LOC101261553	0.167325	0.10652	0.0608053	0.998922	0.892402	0.831597	5.48436	4.88463	0.0154754	0.158752	5.48436	2.78075	0.0145482	0.202541	-3.22725	5.48436	3.04829	0.00854511	0.141531	-2.63259	5.48436	3.42037	0.0040564	0.257704	-1.80933	5.48436	0.222094	0.827397	0.947625	-6.18894	5.48436	0.400279	0.694896	0.979162	-5.80191	5.48436	0.612847	0.549647	0.778932	-6.17845	1.59023	0.153823	0.212728	0.0601839	0.333993	0.355429
LOC101261554	0.00864683	0.0863919	-0.077745	-0.207205	-0.293597	-0.215852	5.01381	0.643371	0.599588	0.780719	5.01381	-0.954541	0.355745	0.769534	-5.94749	5.01381	-1.33627	0.202436	0.522325	-5.41609	5.01381	-0.94663	0.359626	0.718624	-5.58605	5.01381	-0.339324	0.739321	0.917817	-6.03984	5.01381	0.389205	0.702887	0.979637	-5.69958	5.01381	0.0378707	0.970317	0.988744	-6.25348	0.435095	0.0923921	0.209576	0.161262	0.0346688	0.151909
LOC101261555	0.370776	-0.0226622	0.393438	0.294928	0.31759	-0.0758481	5.05817	1.45649	0.268278	0.54559	5.05817	-0.306011	0.764027	0.945573	-6.31859	5.05817	1.37662	0.189904	0.510381	-5.36781	5.05817	1.27164	0.223894	0.613918	-5.24735	5.05817	1.65107	0.120613	0.502341	-4.84456	5.05817	-0.102232	0.919999	0.995871	-5.81464	5.05817	1.54826	0.143509	0.419063	-5.11755	0.697411	0.249155	0.303367	0.183365	0.09234	0.264552
LOC101261558	-0.195237	0.0812533	-0.27649	-0.179649	-0.260902	0.0155885	2.71862	0.261691	0.851821	0.921499	2.71862	0.0414907	0.967481	0.993187	-5.78386	2.71862	-0.706458	0.49131	0.763847	-5.42962	2.71862	-0.488149	0.63288	0.870907	-5.32671	2.71862	-0.722672	0.481591	0.793153	-5.27086	2.71862	0.216649	0.831557	0.991274	-5.20016	2.71862	-0.511964	0.616529	0.821985	-5.51757	0.470906	0.218115	0.414129	0.28817	0.333333	0.2732
LOC101261559	0.0640108	0.214257	-0.150246	-0.0375724	-0.25183	-0.101583	6.1083	0.459256	0.715024	0.845813	6.1083	-0.435957	0.669409	0.913979	-6.4554	6.1083	-1.08931	0.29412	0.614974	-5.81661	6.1083	-0.163443	0.872468	0.966772	-6.13502	6.1083	-0.642808	0.530571	0.817566	-6.04218	6.1083	0.92908	0.368341	0.945628	-5.48841	6.1083	0.275378	0.786984	0.914698	-6.37263	0.384352	0.252996	0.421052	0.307606	0.14476	0.25559
LOC101261560	-0.0446564	0.191597	-0.236254	-0.536214	-0.727811	-0.491558	4.73672	0.738552	0.546139	0.748335	4.73672	-0.950358	0.357793	0.770858	-5.91108	4.73672	-1.43033	0.174213	0.492236	-5.2492	4.73672	-1.07655	0.299594	0.679173	-5.43028	4.73672	-0.431752	0.672392	0.890749	-5.92366	4.73672	0.362096	0.722601	0.980768	-5.6351	4.73672	-0.0831266	0.934909	0.976212	-6.18259	1.07396	0.55381	0.936173	0.665019	0.447921	0.5914
LOC101261561	-0.797665	-0.350829	-0.446836	-0.854623	-0.503794	-0.0569584	4.14055	5.01685	0.014117	0.15201	4.14055	-0.241508	0.812607	0.95569	-6.23757	4.14055	-2.10962	0.0530654	0.291686	-4.14899	4.14055	-3.35279	0.00464471	0.263005	-1.88894	4.14055	-1.81653	0.0904093	0.45641	-4.46734	4.14055	-1.32735	0.205296	0.904158	-4.78507	4.14055	-3.04879	0.00853664	0.127765	-2.47751	1.39515	0.32894	0.264754	0.152317	0.221703	0.300411
LOC101261563	-0.937939	-1.08718	0.149243	1.21423	2.30141	2.15217	3.70196	6.75735	0.00463441	0.0906044	3.70196	3.46968	0.00367481	0.0974768	-1.68826	3.70196	3.80687	0.00187345	0.0691413	-1.14373	3.70196	1.86573	0.0828289	0.448609	-4.10657	3.70196	0.386015	0.705196	0.903344	-5.92744	3.70196	-2.50551	0.0249642	0.670485	-3.24939	3.70196	-2.05875	0.0583123	0.28531	-4.14835	3.67241	0.24037	0.342381	0.393685	0.135767	0.669702
LOC101261564	-0.378741	-0.123449	-0.255292	0.121392	0.244841	0.500133	4.08443	1.34142	0.300307	0.571659	4.08443	1.88484	0.0800409	0.438319	-4.56287	4.08443	0.934309	0.365729	0.672426	-5.61638	4.08443	0.453394	0.657102	0.882343	-5.66971	4.08443	-1.0132	0.327884	0.700268	-5.44541	4.08443	-0.485088	0.634997	0.977706	-5.47816	4.08443	-1.46871	0.16367	0.444489	-5.0525	0.740726	0.176998	0.207897	0.161685	0.143418	0.177531
LOC101261566	-0.162179	0.0508585	-0.213037	-0.393173	-0.444031	-0.230994	4.51205	1.10545	0.379298	0.631627	4.51205	-0.850333	0.40922	0.800009	-5.94814	4.51205	-1.66876	0.11701	0.41617	-4.88377	4.51205	-1.47605	0.161715	0.54943	-4.91783	4.51205	-0.760677	0.45927	0.779025	-5.70573	4.51205	0.184979	0.855856	0.992432	-5.64256	4.51205	-0.578524	0.571954	0.793429	-5.97152	0.692373	0.331138	0.291899	0.160055	0.313677	0.277561
LOC101261570	0.27877	0.0542031	0.224567	0.0648436	0.0106405	-0.213927	5.37362	0.786918	0.520653	0.732437	5.37362	-1.0806	0.29785	0.730308	-5.86138	5.37362	0.0564231	0.955789	0.983504	-6.34039	5.37362	0.344112	0.735795	0.916033	-6.01791	5.37362	1.14727	0.270194	0.655434	-5.51713	5.37362	0.291268	0.775049	0.987061	-5.80736	5.37362	1.42521	0.175661	0.45936	-5.33304	0.425634	0.209148	0.163674	0.189189	0.10021	0.213729
LOC101261574	-0.36524	0.255231	-0.620471	-0.2871	-0.542331	0.0781394	5.15981	2.17554	0.135708	0.402587	5.15981	0.296051	0.771468	0.947536	-6.41989	5.15981	-1.99465	0.0656007	0.321265	-4.47984	5.15981	-1.08079	0.297767	0.678157	-5.47705	5.15981	-2.26074	0.0399491	0.360122	-3.9195	5.15981	0.92445	0.370664	0.945628	-5.36867	5.15981	-1.36151	0.194521	0.482229	-5.40558	0.982946	0.132654	0.251021	0.473821	0.21666	0.251792
LOC101261575	-0.145911	-0.0499059	-0.0960048	-0.159959	-0.110053	-0.0140486	5.97749	0.388817	0.762823	0.871314	5.97749	-0.0802301	0.937172	0.986948	-6.54247	5.97749	-0.635173	0.535397	0.787269	-6.19668	5.97749	-0.920021	0.372896	0.728538	-5.71501	5.97749	-0.549283	0.591327	0.85193	-6.0946	5.97749	-0.287575	0.777818	0.987064	-5.85297	5.97749	-0.831987	0.41916	0.686277	-6.04798	0.266259	0.287177	0.114677	0.223198	0.170825	0.198303
LOC101261576	-0.332747	0.205167	-0.537913	-0.14527	-0.350436	0.187477	5.72248	1.87469	0.179526	0.459059	5.72248	0.804925	0.434107	0.816227	-6.20072	5.72248	-1.48737	0.158738	0.472539	-5.30277	5.72248	-0.622526	0.543444	0.829941	-5.91805	5.72248	-2.28299	0.0382969	0.35628	-3.95288	5.72248	0.869142	0.399192	0.948849	-5.49887	5.72248	-1.42586	0.175477	0.459156	-5.39937	0.788176	0.125909	0.34553	0.191668	0.103667	0.196271
LOC101261577	-0.408891	-0.179345	-0.229547	-0.259816	-0.0804717	0.149075	3.96517	0.648786	0.59643	0.77934	3.96517	0.504765	0.62145	0.897224	-6.04421	3.96517	-0.276527	0.786119	0.917417	-6.00065	3.96517	-0.865992	0.40086	0.74696	-5.4038	3.96517	-0.783656	0.446091	0.770496	-5.59405	3.96517	-0.602551	0.556288	0.968839	-5.37461	3.96517	-1.35451	0.196692	0.484395	-5.14606	0.590129	0.308161	0.2408	0.3818	0.247937	0.27137
LOC101261578	-2.11249	-2.69105	0.578561	-1.70001	0.99104	0.412479	2.33291	2.46833	0.104168	0.358709	2.33291	0.515929	0.613827	0.895509	-5.58869	2.33291	1.43605	0.172608	0.490907	-4.79467	2.33291	-1.47722	0.161404	0.549278	-4.42614	2.33291	0.843006	0.413171	0.750165	-5.26051	2.33291	-2.50267	0.0251025	0.673048	-3.61226	2.33291	-1.83929	0.0868282	0.338613	-4.10414	4.01017	0.388889	1.30931	0.508686	0.763763	1.02139
LOC101261581	0.659785	-0.03335	0.693135	0.721543	0.754893	0.0617585	4.74394	4.17027	0.0259454	0.199683	4.74394	0.197908	0.845916	0.963908	-6.22938	4.74394	2.69661	0.0171765	0.191514	-3.2149	4.74394	2.56022	0.0224418	0.310693	-3.28737	4.74394	2.42505	0.0291727	0.329313	-3.57866	4.74394	-0.132093	0.896761	0.993748	-5.79184	4.74394	2.29354	0.037536	0.234016	-3.90607	1.41816	0.221241	0.323369	0.155988	0.192058	0.373264
LOC101261584	0.987149	0.701867	0.285281	0.279306	-0.422561	-0.707842	3.39241	2.07582	0.148764	0.420829	3.39241	-1.51797	0.150923	0.56457	-4.84125	3.39241	-1.04486	0.313515	0.63085	-5.36171	3.39241	0.760878	0.459153	0.785197	-5.44613	3.39241	0.593679	0.562046	0.835769	-5.42911	3.39241	1.82308	0.0893651	0.816936	-4.16851	3.39241	2.1958	0.0451631	0.252333	-3.801	1.51858	0.47449	0.496816	0.309946	0.282604	0.454896
LOC101261585	0.185545	0.06031	0.125235	0.0126219	-0.0476881	-0.172924	7.28873	0.287228	0.833859	0.912006	7.28873	-0.774382	0.451381	0.824	-6.27214	7.28873	-0.212818	0.834488	0.939016	-6.40089	7.28873	0.0563245	0.955867	0.989641	-6.15609	7.28873	0.560294	0.583993	0.848385	-6.11938	7.28873	0.268876	0.791884	0.988051	-5.87821	7.28873	0.830068	0.420209	0.687294	-6.08376	0.293401	0.272599	0.144049	0.482261	0.0925719	0.307659
LOC101261586	0.292978	0.230522	0.0624556	0.542548	0.312025	0.24957	4.33379	2.10219	0.145181	0.415541	4.33379	1.07326	0.301018	0.733039	-5.6298	4.33379	1.41031	0.179932	0.500517	-5.15253	4.33379	2.49921	0.0252718	0.319255	-3.34843	4.33379	0.284863	0.779853	0.932172	-5.92115	4.33379	1.13674	0.274427	0.921897	-5.10033	4.33379	1.36236	0.194259	0.481883	-5.24295	0.77258	0.255552	0.207773	0.278817	0.104396	0.269327
LOC101261588	0.917299	-1.28555	2.20285	2.10825	3.3938	1.19095	3.42074	2.9147	0.0706463	0.306544	3.42074	0.768142	0.454962	0.825354	-5.35924	3.42074	2.63926	0.0192262	0.200774	-3.05588	3.42074	1.55807	0.141173	0.523119	-4.44686	3.42074	2.04737	0.0595492	0.404366	-3.96568	3.42074	-1.68118	0.114536	0.838852	-4.44776	3.42074	0.793896	0.440295	0.701806	-5.46124	4.97269	1.05649	1.58308	0.307637	0.712185	0.978044
LOC101261589	0.0381584	-0.00459934	0.0427578	-0.014349	-0.00974962	-0.0525074	6.24779	0.0283551	0.993271	0.996955	6.24779	-0.270895	0.790362	0.95235	-6.52248	6.24779	-0.0508769	0.960131	0.984997	-6.41818	6.24779	-0.0748315	0.941391	0.984552	-6.14948	6.24779	0.221362	0.827956	0.94778	-6.23955	6.24779	-0.0240713	0.98113	0.998716	-5.9127	6.24779	0.19743	0.846284	0.941029	-6.39859	0.079771	0.308365	0.174355	0.329159	0.153543	0.250302
LOC101261596	0.0173566	0.276288	-0.258931	-0.115267	-0.391555	-0.132624	9.78265	0.658093	0.591035	0.776638	9.78265	-0.460388	0.652194	0.907399	-6.421	9.78265	-1.35778	0.195676	0.516414	-5.47812	9.78265	-0.398671	0.696054	0.899299	-6.02923	9.78265	-0.901311	0.382425	0.731927	-5.82852	9.78265	0.958184	0.353968	0.940484	-5.43294	9.78265	0.0602584	0.952788	0.982661	-6.38488	0.572602	0.326221	0.438199	0.372722	0.217205	0.30141
LOC101261598	-0.554959	0.0483756	-0.603335	-0.0872928	-0.135668	0.467666	3.60013	1.89986	0.175319	0.453392	3.60013	1.63973	0.122972	0.525968	-4.83714	3.60013	-0.459324	0.65294	0.853163	-5.79877	3.60013	-0.295221	0.772089	0.92797	-5.61093	3.60013	-2.13244	0.0508565	0.386157	-3.90549	3.60013	0.164828	0.871398	0.992778	-5.42776	3.60013	-1.95914	0.0699881	0.308697	-4.26613	0.958681	0.449819	0.222424	0.247467	0.193315	0.262298
LOC101261599	-0.0158564	-0.0967055	0.0808491	0.189198	0.285904	0.205055	5.40374	0.609218	0.619831	0.792507	5.40374	0.914593	0.375643	0.779395	-6.03248	5.40374	1.31374	0.209722	0.530318	-5.49058	5.40374	0.861561	0.403214	0.748451	-5.69441	5.40374	0.372204	0.715225	0.906971	-6.11871	5.40374	-0.455166	0.655857	0.979162	-5.74993	5.40374	-0.0723397	0.943339	0.979431	-6.33181	0.419195	0.0870298	0.222052	0.0782688	0.109689	0.172844
LOC101261600	-0.424875	-0.475705	0.0508301	-0.244259	0.231446	0.180616	4.08677	0.969303	0.43434	0.67305	4.08677	0.578725	0.571822	0.87949	-6.0145	4.08677	0.783781	0.44602	0.732163	-5.78285	4.08677	-0.770868	0.453395	0.781744	-5.48512	4.08677	0.170792	0.866792	0.961591	-5.92349	4.08677	-1.572	0.137917	0.855976	-4.54256	4.08677	-1.33179	0.20387	0.492332	-5.18239	0.745151	0.23652	0.421764	0.255138	0.0455839	0.288065
LOC101261601	0.502672	0.471461	0.0312113	0.483693	0.0122315	-0.0189798	3.93829	1.46213	0.266804	0.544503	3.93829	-0.0604281	0.952655	0.990158	-6.09623	3.93829	0.0411137	0.967777	0.988322	-6.00101	3.93829	1.7117	0.108651	0.484558	-4.5095	3.93829	0.101171	0.920827	0.978932	-5.8224	3.93829	1.70599	0.109732	0.830278	-4.38032	3.93829	1.70898	0.109165	0.375164	-4.6883	0.842851	0.322796	0.15231	0.287619	0.266339	0.324519
LOC101261603	-0.528667	0.141079	-0.669746	-0.868234	-1.00931	-0.339567	2.53922	1.94798	0.167573	0.444056	2.53922	-0.777598	0.449542	0.822569	-5.522	2.53922	-2.14978	0.0492356	0.28452	-3.78531	2.53922	-1.88304	0.080299	0.44504	-4.0737	2.53922	-1.3164	0.208851	0.602443	-4.71609	2.53922	0.266259	0.793859	0.988757	-5.08096	2.53922	-1.05519	0.308927	0.593014	-5.07042	1.62351	0.322881	0.502073	0.48074	0.176383	0.431684
LOC101261605	-0.549052	-0.24229	-0.306762	-0.249557	-0.0072673	0.299495	3.09733	0.926132	0.453416	0.686006	3.09733	0.922653	0.371568	0.777421	-5.51092	3.09733	-0.0225851	0.982295	0.994725	-5.78574	3.09733	-0.733666	0.475067	0.794142	-5.26068	3.09733	-0.970985	0.347772	0.712302	-5.23701	3.09733	-0.730042	0.477212	0.95776	-5.09791	3.09733	-1.64079	0.122752	0.394219	-4.57777	0.778649	0.314494	0.217242	0.215345	0.281338	0.232914
LOC101261607	0.00416681	0.0681458	-0.063979	-0.014976	-0.0831217	-0.0191428	7.349	0.0947925	0.96168	0.980242	7.349	-0.11347	0.911243	0.980776	-6.57224	7.349	-0.491564	0.630523	0.841395	-6.29926	7.349	-0.088552	0.930672	0.980697	-6.15332	7.349	-0.378997	0.710285	0.904728	-6.20483	7.349	0.402685	0.693165	0.979162	-5.83387	7.349	0.0246798	0.980653	0.99183	-6.43301	0.127493	0.139965	0.105131	0.0780094	0.0567178	0.117821
LOC101261609	-0.164603	-0.127004	-0.0375993	-0.242078	-0.115073	-0.0774742	2.92756	0.12716	0.942448	0.97051	2.92756	-0.191314	0.850982	0.965231	-5.82645	2.92756	-0.299814	0.768654	0.911605	-5.70806	2.92756	-0.60777	0.552917	0.834055	-5.31794	2.92756	-0.0933059	0.926962	0.980974	-5.57072	2.92756	-0.32049	0.753255	0.983116	-5.2394	2.92756	-0.394931	0.698751	0.871282	-5.61102	0.349977	0.16	0.433609	0.344574	0.254713	0.275814
LOC101261612	1.2758	0.362499	0.913302	0.227202	-0.135298	-1.0486	4.1036	4.30099	0.0235415	0.192486	4.1036	-2.66603	0.0182413	0.225821	-3.17292	4.1036	-0.427723	0.675255	0.864461	-6.02187	4.1036	0.744384	0.46876	0.79071	-5.62004	4.1036	2.33162	0.0349057	0.347131	-3.58061	4.1036	1.19583	0.251309	0.917644	-5.02289	4.1036	3.33286	0.004834	0.0979603	-1.94028	1.93976	0.409818	0.47	0.178625	0.160961	0.412595
LOC101261613	0.577184	0.31486	0.262323	0.078722	-0.236138	-0.498462	4.98364	1.3231	0.305773	0.576767	4.98364	-1.52193	0.149935	0.563461	-5.24596	4.98364	-0.778177	0.449211	0.734252	-5.97458	4.98364	0.265864	0.794157	0.936568	-6.00472	4.98364	0.796236	0.438977	0.766829	-5.74334	4.98364	1.05574	0.308683	0.926897	-5.27449	4.98364	1.78864	0.0949767	0.35164	-4.74977	0.900841	0.463334	0.554639	0.388801	0.0361705	0.375217
LOC101261615	0.324721	0.247804	0.0769168	0.434528	0.186724	0.109807	7.42511	2.37631	0.113103	0.37285	7.42511	0.65199	0.5248	0.861342	-6.36027	7.42511	1.10482	0.287568	0.608623	-5.81427	7.42511	2.56696	0.0221483	0.310693	-3.4121	7.42511	0.455398	0.655694	0.882957	-6.1713	7.42511	1.45977	0.166077	0.879818	-4.92963	7.42511	1.91951	0.0751986	0.318508	-4.72746	0.639144	0.193755	0.261305	0.0525692	0.0980353	0.219291
LOC101261617	0.594828	0.300415	0.294412	-0.0111255	-0.311541	-0.605953	4.62269	2.32755	0.11818	0.379535	4.62269	-2.22315	0.0428942	0.336268	-4.09688	4.62269	-1.2554	0.229557	0.553257	-5.44897	4.62269	-0.0460804	0.963887	0.991381	-5.97868	4.62269	1.06388	0.305106	0.683856	-5.42444	4.62269	1.22053	0.242106	0.912842	-5.05022	4.62269	2.19718	0.0450468	0.252014	-4.03235	0.997552	0.0504767	0.346139	0.19298	0.230347	0.279253
LOC101261620	-0.67612	-0.257896	-0.418224	-0.204069	0.0538267	0.47205	3.33839	1.34419	0.299492	0.570991	3.33839	1.37573	0.190175	0.621308	-5.11278	3.33839	0.154968	0.879024	0.954292	-5.83513	3.33839	-0.560086	0.584131	0.849522	-5.41729	3.33839	-1.25751	0.228814	0.622146	-5.02985	3.33839	-0.727621	0.478648	0.95776	-5.15165	3.33839	-1.93006	0.0737775	0.316434	-4.23717	0.982818	0.2848	0.264983	0.341718	0.240662	0.271547
LOC101261621	1.01514	-0.0727207	1.08786	0.862489	0.935209	-0.152648	6.20729	17.9111	4.21481e-05	0.00791414	6.20729	-0.778276	0.449155	0.822244	-6.19994	6.20729	4.99914	0.000185575	0.0214025	0.965736	6.20729	4.61189	0.000386957	0.18967	0.320243	6.20729	5.68337	5.30797e-05	0.0509498	2.16268	6.20729	-0.399451	0.695492	0.979162	-5.84207	6.20729	5.30507	0.000105229	0.0155709	1.5145	1.96495	0.222829	0.126578	0.0629121	0.143229	0.428635
LOC101261624	-0.401312	0.0235185	-0.424831	-0.207879	-0.231398	0.193433	6.60173	2.44682	0.106184	0.3623	6.60173	1.07456	0.300454	0.732342	-5.99982	6.60173	-1.28421	0.219585	0.542376	-5.61627	6.60173	-1.154	0.267513	0.654033	-5.51199	6.60173	-2.35843	0.03316	0.340309	-3.87079	6.60173	0.13047	0.898021	0.993803	-5.91026	6.60173	-2.22848	0.0424646	0.2455	-4.22392	0.690117	0.259708	0.194286	0.172858	0.185811	0.18087
LOC101261627	-0.248876	-0.322886	0.0740099	0.0981191	0.421005	0.346995	3.45189	0.537239	0.664286	0.816985	3.45189	0.858341	0.404931	0.798888	-5.62036	3.45189	1.10698	0.286665	0.607458	-5.31147	3.45189	0.245253	0.809762	0.94253	-5.57045	3.45189	0.197941	0.845891	0.954381	-5.74948	3.45189	-0.874165	0.396542	0.9479	-5.1241	3.45189	-0.631704	0.537597	0.771423	-5.67249	0.692062	0.336737	0.330701	0.206702	0.424843	0.311264
LOC101261628	-0.419878	-0.208127	-0.211751	-0.185636	0.0224909	0.234242	2.59578	0.262475	0.85127	0.921157	2.59578	0.494869	0.628246	0.899113	-5.62245	2.59578	0.0487207	0.961819	0.986031	-5.62199	2.59578	-0.386644	0.70474	0.90324	-5.29871	2.59578	-0.459919	0.652523	0.881097	-5.40212	2.59578	-0.445308	0.662797	0.979162	-5.11697	2.59578	-0.876666	0.395227	0.667152	-5.25253	0.595222	0.356696	0.581317	0.607923	0.120096	0.431326
LOC101261629	-0.363044	-0.343896	-0.0191489	-0.166036	0.177859	0.197008	4.71736	0.587241	0.633149	0.799754	4.71736	0.621005	0.544416	0.869777	-6.14369	4.71736	0.582736	0.569191	0.806118	-6.05502	4.71736	-0.519798	0.611196	0.862628	-5.78992	4.71736	-0.0625072	0.951028	0.988998	-6.07723	4.71736	-1.11434	0.2836	0.922427	-5.15215	4.71736	-1.13272	0.276059	0.561074	-5.5592	0.590293	0.196223	0.226818	0.272401	0.102025	0.234724
LOC101261630	0.8547	0.329565	0.525134	0.386244	0.0566785	-0.468456	3.29209	1.77837	0.196683	0.477549	3.29209	-1.16817	0.261939	0.700533	-5.20941	3.29209	0.168744	0.868373	0.951919	-5.85278	3.29209	1.19167	0.252886	0.64204	-5.01728	3.29209	1.33629	0.20243	0.595631	-4.8198	3.29209	1.04918	0.31159	0.926897	-4.9944	3.29209	2.23176	0.0422025	0.244693	-3.72688	1.21932	0.324101	0.368421	0.0600481	0.203662	0.342559
LOC101261632	0.0545319	-0.0262545	0.0807864	0.277621	0.303876	0.223089	3.64149	0.264912	0.849558	0.920384	3.64149	0.560025	0.584172	0.884775	-5.8605	3.64149	0.813566	0.429297	0.719702	-5.60917	3.64149	0.735104	0.474218	0.793763	-5.41971	3.64149	0.217631	0.830807	0.94875	-5.77398	3.64149	-0.0752475	0.941065	0.996723	-5.51352	3.64149	0.145269	0.886536	0.95681	-5.92309	0.478928	0.551375	0.548401	0.18475	0.194182	0.341755
LOC101261635	0.159739	0.278875	-0.119136	0.223074	-0.0558004	0.0633359	3.2528	0.405279	0.75151	0.864816	3.2528	0.219226	0.829587	0.959876	-5.89201	3.2528	-0.201995	0.84278	0.943106	-5.79354	3.2528	0.835049	0.41749	0.758932	-5.28324	3.2528	-0.419447	0.681153	0.895524	-5.57029	3.2528	1.06498	0.304624	0.926452	-4.93595	3.2528	0.580482	0.570668	0.792682	-5.66135	0.417574	0.178571	0.273653	0.120185	0.0494872	0.182563
LOC101261637	-1.00989	-0.390069	-0.619824	-0.651308	-0.261239	0.358586	4.73417	5.04505	0.0138451	0.150911	4.73417	1.41895	0.177446	0.604922	-5.42383	4.73417	-1.00567	0.331369	0.646593	-5.72289	4.73417	-2.36651	0.0326498	0.340672	-3.59536	4.73417	-2.42137	0.0293803	0.329779	-3.62166	4.73417	-1.402	0.18235	0.893351	-4.80311	4.73417	-3.71764	0.00223811	0.0712725	-1.32046	1.47555	0.192879	0.411109	0.226061	0.21899	0.322823
LOC101261638	-0.423522	-0.205646	-0.217876	-0.237361	-0.0317142	0.186162	3.93967	0.877874	0.475717	0.701555	3.93967	0.719922	0.483231	0.841165	-5.90398	3.93967	-0.125166	0.902144	0.962978	-6.02752	3.93967	-0.901345	0.382408	0.734501	-5.36545	3.93967	-0.855454	0.406474	0.746871	-5.53634	3.93967	-0.792422	0.441126	0.949899	-5.25497	3.93967	-1.60059	0.131428	0.404941	-4.82317	0.600944	0.0751157	0.280284	0.099926	0.229389	0.17197
LOC101261639	0.543601	0.0254704	0.518131	0.220493	0.195023	-0.323108	4.63032	2.16916	0.136504	0.403411	4.63032	-1.29277	0.216687	0.653686	-5.4456	4.63032	0.869692	0.398902	0.696635	-5.83496	4.63032	0.98157	0.342707	0.709431	-5.48535	4.63032	2.14054	0.0500935	0.384461	-4.01817	4.63032	0.11801	0.90771	0.994563	-5.74368	4.63032	2.24242	0.04136	0.243549	-3.96203	0.869288	0.231295	0.199442	0.217828	0.142355	0.287274
LOC101261642	0.0790972	0.0839645	-0.00486731	0.26158	0.177616	0.182483	7.4735	0.925936	0.453504	0.686074	7.4735	1.12617	0.278728	0.716194	-5.94109	7.4735	1.09299	0.292555	0.613315	-5.82565	7.4735	1.60924	0.129518	0.508747	-4.94372	7.4735	-0.0299543	0.97652	0.993941	-6.27552	7.4735	0.515121	0.614377	0.973273	-5.78029	7.4735	0.486644	0.63392	0.832193	-6.30803	0.382886	0.231517	0.100029	0.18281	0.0387481	0.181133
LOC101261643	0.0569195	-0.117694	0.174614	0.292958	0.410652	0.236039	3.52649	0.413957	0.745578	0.861888	3.52649	0.585625	0.5673	0.878131	-5.80923	3.52649	1.09526	0.291596	0.612611	-5.3317	3.52649	0.765974	0.456211	0.783583	-5.36541	3.52649	0.468796	0.646317	0.878084	-5.66272	3.52649	-0.336183	0.741639	0.982633	-5.43935	3.52649	0.149769	0.883049	0.955252	-5.88468	0.598127	0.399861	0.114518	0.355885	0.412238	0.357199
LOC101261644	-0.40397	-0.0713253	-0.332645	-0.355345	-0.28402	0.048625	3.82735	0.608912	0.620015	0.792507	3.82735	0.135877	0.893822	0.976431	-6.14051	3.82735	-0.794051	0.440207	0.728032	-5.69253	3.82735	-0.975649	0.345534	0.710414	-5.29094	3.82735	-0.911889	0.377017	0.729087	-5.44736	3.82735	-0.19224	0.850271	0.992159	-5.47593	3.82735	-1.08831	0.29455	0.579312	-5.40628	0.698736	0.206845	0.495002	0.28171	0.186194	0.289806
LOC101261645	-0.515769	0.0303882	-0.546157	-0.249866	-0.280254	0.265904	5.63189	3.48985	0.0439462	0.24705	5.63189	1.39187	0.185336	0.615487	-5.57542	5.63189	-1.44917	0.168968	0.485608	-5.34605	5.63189	-1.29083	0.217342	0.605595	-5.29626	5.63189	-2.83684	0.0130183	0.262187	-2.97149	5.63189	0.15581	0.878371	0.992778	-5.83548	5.63189	-2.67647	0.0178708	0.174243	-3.37652	0.881425	0.171397	0.250995	0.172165	0.137759	0.179541
LOC101261647	0.532028	-0.0212817	0.55331	-0.121668	-0.100386	-0.653696	4.05044	1.15383	0.361499	0.618163	4.05044	-1.67567	0.115629	0.512997	-4.81253	4.05044	-0.297906	0.770081	0.912152	-6.05773	4.05044	-0.358224	0.725434	0.910056	-5.77453	4.05044	1.42672	0.175232	0.567203	-4.90321	4.05044	-0.0631494	0.950526	0.997836	-5.61202	4.05044	1.36369	0.193851	0.481254	-5.09972	1.02071	0.351333	0.382353	0.407653	0.376886	0.40781
LOC101261649	-0.187176	-0.0720794	-0.115097	-0.145826	-0.0737471	0.0413494	7.87714	0.384827	0.765577	0.872823	7.87714	0.219651	0.829262	0.959876	-6.54463	7.87714	-0.391068	0.70154	0.877924	-6.33645	7.87714	-0.774001	0.451599	0.780727	-5.85031	7.87714	-0.611016	0.550825	0.828748	-6.07954	7.87714	-0.382334	0.707864	0.979637	-5.83473	7.87714	-0.994579	0.336554	0.616499	-5.92719	0.286166	0.236852	0.246699	0.258316	0.122087	0.201817
LOC101261651	-1.79389	-0.37184	-1.42205	0.183487	0.555327	1.97738	3.24134	10.8571	0.00056775	0.0298831	3.24134	4.7964	0.000272043	0.0211315	0.577902	3.24134	1.22486	0.240519	0.563571	-5.01281	3.24134	0.380262	0.709367	0.904049	-5.33793	3.24134	-4.17344	0.000907168	0.114808	-0.504433	3.24134	-0.878941	0.394033	0.947771	-4.99888	3.24134	-4.7375	0.000304297	0.0269655	0.444932	3.10332	0.567886	0.155775	0.172975	0.163889	0.575453
LOC101261656	0.564143	0.0997075	0.464435	0.103044	0.00333599	-0.461099	7.53503	1.74378	0.203274	0.484962	7.53503	-1.70499	0.109922	0.501346	-5.19201	7.53503	0.0122599	0.990389	0.997701	-6.41949	7.53503	0.378541	0.710617	0.90418	-6.0797	7.53503	1.71511	0.10801	0.482658	-4.90054	7.53503	0.36582	0.71988	0.980624	-5.84266	7.53503	2.0825	0.0558059	0.279711	-4.46454	0.875866	0.176501	0.286169	0.0902949	0.118954	0.250035
LOC101261659	0.695462	-0.105347	0.800809	-0.260417	-0.155069	-0.955878	2.18159	0.689883	0.572922	0.765246	2.18159	-1.31305	0.209947	0.646852	-4.7835	2.18159	-0.273142	0.788668	0.918713	-5.55129	2.18159	-0.439008	0.667248	0.886856	-5.24544	2.18159	1.1117	0.284699	0.66859	-4.80623	2.18159	-0.180451	0.859343	0.992719	-5.13832	2.18159	0.939066	0.363364	0.640176	-5.01342	1.46343	0.481125	0.450694	0.632371	0.57735	0.591318
LOC101261661	-0.534008	-0.0856658	-0.448342	0.139462	0.225128	0.67347	3.90012	2.59988	0.0927313	0.342717	3.90012	2.58091	0.0215532	0.246113	-3.37502	3.90012	0.853742	0.407391	0.703116	-5.62413	3.90012	0.518309	0.612207	0.863221	-5.58162	3.90012	-1.82373	0.0892631	0.455462	-4.43337	3.90012	-0.336671	0.741279	0.982633	-5.482	3.90012	-2.12248	0.0518102	0.26882	-4.07234	1.00857	0.0455803	0.204404	0.121655	0.145721	0.185089
LOC101261662	-0.521707	0.0271441	-0.548851	-0.176565	-0.203709	0.345142	5.54663	1.7989	0.19288	0.473298	5.54663	1.29982	0.214323	0.651107	-5.67777	5.54663	-0.75704	0.461378	0.743459	-6.05616	5.54663	-0.65518	0.522803	0.819148	-5.8665	5.54663	-2.06323	0.0578313	0.400656	-4.30855	5.54663	0.100545	0.921314	0.995871	-5.83405	5.54663	-1.95818	0.0701107	0.308901	-4.60735	0.875184	0.524012	0.181862	0.215444	0.0866612	0.273144
LOC101261663	-0.994539	-0.842163	-0.152375	0.281974	1.12414	1.27651	4.99089	15.057	0.000108066	0.0130386	4.99089	5.46251	7.89634e-05	0.00975229	1.79391	4.99089	4.86193	0.000240273	0.0246319	0.757943	4.99089	1.14002	0.273105	0.65865	-5.27973	4.99089	-0.750143	0.465392	0.783986	-5.91391	4.99089	-3.85076	0.00171683	0.390267	-1.05466	4.99089	-4.49378	0.000485851	0.034569	0.0875467	2.16662	0.174462	0.192663	0.216831	0.0875	0.397572
LOC101261665	0.277155	-0.0526687	0.329824	0.124492	0.177161	-0.152663	5.05361	0.897046	0.466732	0.695389	5.05361	-0.675916	0.509931	0.854672	-6.14337	5.05361	0.841041	0.414235	0.707893	-5.93671	5.05361	0.585824	0.56717	0.841394	-5.85037	5.05361	1.49931	0.15565	0.546407	-5.0478	5.05361	-0.255361	0.802098	0.988976	-5.77837	5.05361	1.24975	0.231557	0.520172	-5.48873	0.50849	0.0866025	0.206372	0.0686075	0.0603448	0.198365
LOC101261668	0.301202	-0.146054	0.447256	0.329343	0.475398	0.0281413	4.67706	1.34179	0.3002	0.571645	4.67706	0.0923243	0.927728	0.98518	-6.27045	4.67706	1.70104	0.110677	0.407312	-4.85987	4.67706	1.15657	0.266498	0.652784	-5.29441	4.67706	1.56208	0.140229	0.527205	-4.90758	4.67706	-0.551405	0.58991	0.97132	-5.6142	4.67706	1.03335	0.318684	0.600139	-5.64857	0.804584	0.0225743	0.170366	0.073509	0.321504	0.29083
LOC101261669	1.0505	-0.233935	1.28444	0.946314	1.18025	-0.104186	5.72768	7.52149	0.00298399	0.0743298	5.72768	-0.288462	0.777153	0.94927	-6.38194	5.72768	3.56762	0.00302048	0.0905856	-1.69098	5.72768	2.84737	0.0127493	0.285237	-2.87092	5.72768	3.77052	0.00201414	0.154106	-1.22	5.72768	-0.754832	0.46266	0.955899	-5.63579	5.72768	3.07045	0.00817499	0.125364	-2.61715	2.25996	0.238137	0.357267	0.281561	0.145125	0.517693
LOC101261672	-0.251566	-0.398392	0.146826	-0.0705478	0.327844	0.181018	3.85071	1.00585	0.418815	0.661634	3.85071	0.677517	0.508945	0.854672	-5.87372	3.85071	1.31137	0.2105	0.531416	-5.2031	3.85071	-0.265943	0.794097	0.936568	-5.67657	3.85071	0.584336	0.568143	0.839398	-5.70614	3.85071	-1.59841	0.131914	0.851841	-4.48654	3.85071	-0.944071	0.360888	0.638669	-5.53423	0.623527	0.0879403	0.256967	0.20975	0.293047	0.253199
LOC101261676	1.04729	0.264217	0.78307	0.699927	0.43571	-0.34736	4.56052	3.28102	0.0520443	0.266944	4.56052	-0.874961	0.396123	0.792655	-5.8131	4.56052	1.25957	0.228094	0.551541	-5.40875	4.56052	2.05759	0.0584377	0.40658	-4.1039	4.56052	2.08924	0.0551127	0.393824	-4.07243	4.56052	0.841488	0.413993	0.948849	-5.43616	4.56052	2.83427	0.0130851	0.152293	-2.91414	1.60631	0.26904	0.544426	0.0458831	0.152291	0.37145
LOC101261678	-0.470137	-0.109975	-0.360162	-0.604963	-0.494988	-0.134826	4.92177	1.11641	0.375188	0.628209	4.92177	-0.358353	0.72534	0.932375	-6.35526	4.92177	-1.31411	0.2096	0.530318	-5.42967	4.92177	-1.57816	0.136496	0.517761	-4.84298	4.92177	-0.926939	0.369414	0.722566	-5.67089	4.92177	-0.278117	0.784923	0.98736	-5.68773	4.92177	-1.19018	0.253453	0.540211	-5.5373	0.995998	0.425094	0.693144	0.389199	0.275765	0.443459
LOC101261680	-0.651202	-0.0879645	-0.563237	-0.504891	-0.416927	0.146311	5.32721	3.06332	0.0623218	0.290151	5.32721	0.588347	0.565522	0.877283	-6.3173	5.32721	-1.6459	0.121684	0.423155	-5.04464	5.32721	-1.9696	0.0686686	0.425382	-4.32683	5.32721	-2.21708	0.0433883	0.368859	-4.02826	5.32721	-0.336324	0.741535	0.982633	-5.73797	5.32721	-2.53322	0.0236543	0.193946	-3.59355	1.09507	0.230268	0.243225	0.408736	0.198908	0.26526
LOC101261681	0.0483893	0.160329	-0.111939	-0.542433	-0.702761	-0.590822	4.85943	3.94191	0.0308419	0.214283	4.85943	-2.58864	0.02123	0.243593	-3.54556	4.85943	-3.16895	0.00671306	0.129835	-2.38463	4.85943	-2.48414	0.0260217	0.319811	-3.4611	4.85943	-0.466592	0.647855	0.878876	-5.93226	4.85943	0.695474	0.497959	0.961051	-5.49836	4.85943	0.204378	0.840952	0.938814	-6.18457	1.08524	0.0960506	0.156835	0.414889	0.187202	0.287971
LOC101261682	-0.268763	-0.218383	-0.05038	-0.605975	-0.387592	-0.337212	2.78882	0.920628	0.455907	0.688049	2.78882	-0.906858	0.379582	0.78123	-5.42761	2.78882	-1.10356	0.288098	0.608762	-5.16983	2.78882	-1.6415	0.122603	0.501311	-4.38471	2.78882	-0.130875	0.897706	0.972545	-5.50827	2.78882	-0.571156	0.576804	0.969368	-5.09949	2.78882	-0.669593	0.513836	0.753669	-5.41159	0.868106	0.433399	0.269637	0.355885	0.210526	0.348335
LOC101261689	0.201094	0.13287	0.0682242	-0.389086	-0.521955	-0.59018	3.85352	0.82129	0.503217	0.720943	3.85352	-1.37501	0.190393	0.621759	-5.21176	3.85352	-1.31121	0.210551	0.531458	-5.21952	3.85352	-0.995237	0.336245	0.704375	-5.33261	3.85352	0.151418	0.881772	0.966869	-5.77029	3.85352	0.320729	0.753078	0.983116	-5.47397	3.85352	0.452621	0.657646	0.847586	-5.83969	0.91372	0.0896865	0.698202	0.575785	0.33966	0.403728
LOC101261690	-0.286903	0.163587	-0.45049	-0.203853	-0.36744	0.0830499	4.25032	0.854319	0.486985	0.709819	4.25032	0.272648	0.78904	0.952016	-6.22038	4.25032	-1.18478	0.255514	0.57815	-5.41318	4.25032	-0.669631	0.513813	0.815458	-5.63429	4.25032	-1.43557	0.17274	0.564228	-4.98303	4.25032	0.521589	0.60998	0.972712	-5.46995	4.25032	-0.931001	0.36738	0.643622	-5.67789	0.703904	0.21875	0.114722	0.510605	0.295537	0.270947
LOC101261691	0.0130633	-0.133647	0.146711	1.06974	1.20338	1.05667	4.87998	5.04757	0.013821	0.150911	4.87998	2.93595	0.0106911	0.172311	-2.83007	4.87998	3.46126	0.00373733	0.102463	-1.78519	4.87998	3.04169	0.00865856	0.271964	-2.439	4.87998	0.479573	0.638818	0.875031	-6.02326	4.87998	-0.451193	0.65865	0.979162	-5.71409	4.87998	0.0420746	0.967024	0.988143	-6.27782	1.93613	0.204712	0.159089	0.249303	0.337641	0.407538
LOC101261692	-0.160998	0.287189	-0.448187	0.0705303	-0.216659	0.231528	5.71308	0.619043	0.61395	0.788941	5.71308	0.693705	0.499036	0.847944	-6.27517	5.71308	-0.645025	0.529174	0.783176	-6.15163	5.71308	0.212981	0.834363	0.953237	-6.08955	5.71308	-1.33732	0.202103	0.595413	-5.35573	5.71308	0.863595	0.402132	0.948849	-5.50958	5.71308	-0.487293	0.633472	0.832147	-6.2658	0.644043	0.295932	0.675979	0.40713	0.160717	0.383039
LOC101261694	-0.427529	-0.164817	-0.262712	0.0458782	0.210695	0.473407	5.66713	1.75373	0.201353	0.482466	5.66713	2.05589	0.0586207	0.384553	-4.57959	5.66713	0.919185	0.373318	0.678662	-5.9375	5.66713	0.197837	0.845971	0.956426	-6.06719	5.66713	-1.16712	0.262348	0.649873	-5.56578	5.66713	-0.726829	0.479118	0.95776	-5.61163	5.66713	-1.87659	0.0812331	0.328676	-4.7465	0.741333	0.159036	0.2382	0.086931	0.127241	0.171552
LOC101261696	-0.268444	-0.0815264	-0.186918	-0.0195723	0.0619541	0.248872	4.00149	0.30597	0.820664	0.904513	4.00149	0.786133	0.444684	0.820814	-5.85525	4.00149	0.199673	0.844562	0.943985	-6.01536	4.00149	-0.0620365	0.951397	0.988332	-5.76267	4.00149	-0.607156	0.553313	0.829686	-5.72061	4.00149	-0.265779	0.794222	0.988916	-5.53033	4.00149	-0.857331	0.40547	0.675856	-5.67287	0.424035	0.474232	0.136815	0.314236	0.152454	0.266647
LOC101261697	3.54047	5.10617	-1.5657	2.04063	-3.06553	-1.49984	3.263	0.802584	0.512637	0.727139	3.263	-0.492489	0.629886	0.899715	-5.71279	3.263	-0.678143	0.508559	0.772641	-5.16911	3.263	1.09174	0.293086	0.674328	-5.31801	3.263	-0.31478	0.757497	0.923269	-5.13959	3.263	1.1727	0.260176	0.919171	-4.6254	3.263	1.26777	0.225233	0.514658	-5.0405	7.54126	1.26133	1.39645	1.12259	1.08453	2.18444
LOC101261698	-0.0397486	0.279196	-0.318944	0.162181	-0.117015	0.201929	2.75065	0.18339	0.905938	0.951559	2.75065	0.404127	0.692127	0.91969	-5.69376	2.75065	-0.235965	0.816822	0.930756	-5.614	2.75065	0.339595	0.739122	0.917323	-5.38801	2.75065	-0.642476	0.53078	0.817647	-5.32663	2.75065	0.588793	0.56523	0.969006	-5.11177	2.75065	-0.0831351	0.934902	0.976212	-5.67588	0.511885	0.31225	0.31225	0.247536	0.582029	0.380763
LOC101261699	-0.0557075	0.0756094	-0.131317	0.159294	0.083685	0.215002	4.57585	0.253243	0.857748	0.924929	4.57585	0.804509	0.434339	0.816468	-5.9677	4.57585	0.321671	0.752379	0.90416	-6.11781	4.57585	0.613085	0.549494	0.832232	-5.72715	4.57585	-0.50654	0.620235	0.86644	-5.90149	4.57585	0.300532	0.768117	0.985112	-5.66318	4.57585	-0.215163	0.832694	0.934116	-6.15905	0.323524	0.366925	0.176312	0.171512	0.0770987	0.199213
LOC101261700	0.0309006	-0.202254	0.233154	-0.127867	0.0743869	-0.158767	2.8492	0.118201	0.947937	0.973318	2.8492	-0.334072	0.743198	0.938119	-5.72497	2.8492	0.174941	0.863591	0.950171	-5.72376	2.8492	-0.287514	0.777864	0.928806	-5.42495	2.8492	0.507195	0.619787	0.86616	-5.42203	2.8492	-0.472478	0.64375	0.978218	-5.19974	2.8492	0.0646715	0.949335	0.981522	-5.63994	0.378566	0.301019	0.416114	0.319642	0.62952	0.40381
LOC101261701	-0.548214	-0.829191	0.280977	0.390752	1.21994	0.938965	3.86165	3.94295	0.0308174	0.214283	3.86165	2.24213	0.0413826	0.332167	-3.88337	3.86165	3.08563	0.00793077	0.137418	-2.37946	3.86165	0.906256	0.37989	0.732673	-5.24724	3.86165	0.831789	0.419268	0.754747	-5.6145	3.86165	-2.34871	0.0337833	0.711262	-3.48375	3.86165	-1.44615	0.1698	0.452022	-5.01677	1.89464	0.583798	0.229988	0.106002	0.344743	0.414703
LOC101261702	-0.373411	0.119196	-0.492607	-0.232053	-0.351249	0.141358	5.80776	3.53087	0.0425278	0.244605	5.80776	0.851291	0.408706	0.800009	-6.1716	5.80776	-2.09783	0.0542418	0.295001	-4.39542	5.80776	-1.39202	0.185293	0.57196	-5.19671	5.80776	-2.93647	0.01068	0.246526	-2.79803	5.80776	0.707811	0.490495	0.959602	-5.62634	5.80776	-2.23567	0.041892	0.244387	-4.17255	0.770397	0.110551	0.0584636	0.21646	0.13519	0.127735
LOC101261705	-0.308238	-0.381305	0.0730669	-0.0354863	0.345819	0.272752	2.97428	0.579867	0.637669	0.80336	2.97428	0.729303	0.47765	0.838368	-5.57583	2.97428	0.990926	0.338274	0.651901	-5.29601	2.97428	-0.0950012	0.925639	0.980167	-5.45102	2.97428	0.211418	0.835559	0.950997	-5.60559	2.97428	-1.10487	0.287548	0.923652	-4.84061	2.97428	-0.832224	0.41903	0.686136	-5.38429	0.664068	0.0960769	0.507219	0.31968	0.127357	0.319545
LOC101261706	1.21078	0.681687	0.529094	0.558766	-0.122922	-0.652016	4.09551	1.30755	0.310492	0.580877	4.09551	-0.969317	0.348575	0.764325	-5.62008	4.09551	-0.212001	0.835113	0.939349	-6.05141	4.09551	1.03079	0.319842	0.692728	-5.3738	4.09551	0.788409	0.443395	0.769234	-5.50144	4.09551	1.26207	0.227216	0.907733	-4.94441	4.09551	1.8955	0.0785226	0.324326	-4.39301	1.72136	0.55944	0.673704	0.352299	0.430259	0.540576
LOC101261707	-0.0714955	0.351923	-0.423419	-0.291625	-0.643549	-0.22013	6.78632	1.16446	0.357704	0.615939	6.78632	-0.629274	0.539142	0.867105	-6.37714	6.78632	-1.83783	0.087054	0.366169	-4.8528	6.78632	-0.834091	0.418012	0.758971	-5.81596	6.78632	-1.20976	0.246085	0.636065	-5.56321	6.78632	1.00602	0.33121	0.93591	-5.43482	6.78632	-0.204584	0.840794	0.938814	-6.41641	0.92515	0.25678	0.384703	0.562134	0.353557	0.349958
LOC101261708	-0.600615	0.0303203	-0.630935	-0.618309	-0.648629	-0.0176941	8.67279	3.61804	0.0396825	0.23702	8.67279	-0.0656675	0.948556	0.989427	-6.54923	8.67279	-2.41412	0.0297941	0.236744	-3.87147	8.67279	-2.30196	0.0369387	0.355015	-3.85442	8.67279	-2.3538	0.0334551	0.34134	-3.85918	8.67279	0.113475	0.911239	0.994563	-5.89222	8.67279	-2.24136	0.0414429	0.243731	-4.1804	1.25023	0.292423	0.302274	0.446759	0.280094	0.32066
LOC101261715	-0.84988	0.100877	-0.950757	-0.463507	-0.564384	0.386373	3.47886	2.06389	0.150417	0.421949	3.47886	0.965142	0.350591	0.765534	-5.64813	3.47886	-1.26314	0.226845	0.550363	-5.11646	3.47886	-1.06301	0.305487	0.683239	-5.12534	3.47886	-2.17172	0.0472535	0.377571	-3.81072	3.47886	0.214329	0.833332	0.991274	-5.335	3.47886	-1.99135	0.0659976	0.300491	-4.18766	1.52285	0.281105	0.477878	0.733212	0.322581	0.444437
LOC101261718	1.14421	-0.098085	1.24229	0.251878	0.349963	-0.892329	5.06155	7.59012	0.00287195	0.0730089	5.06155	-2.98253	0.00974357	0.165715	-2.75668	5.06155	1.40172	0.182432	0.503536	-5.37041	5.06155	0.999228	0.334374	0.703155	-5.56126	5.06155	4.27256	0.000747001	0.114808	-0.27921	5.06155	-0.405288	0.691294	0.979162	-5.76626	5.06155	3.90741	0.0015341	0.061072	-0.963383	1.96068	0.17029	0.245522	0.186093	0.209005	0.40173
LOC101261719	-0.17341	-0.797545	0.624135	0.107969	0.905514	0.281379	4.62343	1.75025	0.202022	0.483403	4.62343	0.589055	0.565059	0.876913	-6.08873	4.62343	2.08619	0.0554251	0.297838	-4.26759	4.62343	0.229995	0.821369	0.946666	-5.84719	4.62343	1.44105	0.171213	0.561815	-5.08624	4.62343	-1.88097	0.0805985	0.79659	-4.23329	4.62343	-0.370082	0.716771	0.879954	-6.07227	1.40231	0.572672	0.524542	0.141652	0.313979	0.433624
LOC101261721	0.330748	0.745486	-0.414738	-0.374485	-1.11997	-0.705232	2.47785	1.3681	0.292536	0.565495	2.47785	-1.25498	0.229708	0.666592	-5.00885	2.47785	-1.94853	0.0713502	0.334102	-4.04989	2.47785	-0.754519	0.462843	0.787556	-5.21055	2.47785	-0.634034	0.536118	0.820723	-5.17079	2.47785	1.24519	0.233176	0.909755	-4.61939	2.47785	0.564044	0.581506	0.799171	-5.40967	1.65199	0.349203	0.704303	0.123853	0.232417	0.44724
LOC101261722	0.0323978	0.169775	-0.137377	0.14318	-0.0265952	0.110782	8.27862	0.124436	0.944129	0.971314	8.27862	0.33461	0.7428	0.938119	-6.50648	8.27862	-0.0801864	0.937206	0.976859	-6.40744	8.27862	0.431264	0.672738	0.889276	-6.04901	8.27862	-0.414472	0.684709	0.896612	-6.1763	8.27862	0.510797	0.617326	0.974262	-5.77188	8.27862	0.0976469	0.923575	0.97202	-6.41314	0.286751	0.532693	0.17359	0.266825	0.0396684	0.276695
LOC101261724	-0.514861	-0.315354	-0.199507	-0.579556	-0.264202	-0.0646951	5.1035	2.29631	0.121566	0.383467	5.1035	-0.27313	0.788677	0.952016	-6.40802	5.1035	-1.13188	0.276398	0.599214	-5.67522	5.1035	-2.39092	0.0311549	0.334472	-3.61662	5.1035	-0.836651	0.416619	0.752665	-5.79438	5.1035	-1.29266	0.216724	0.906822	-5.00597	5.1035	-2.08229	0.0558275	0.279711	-4.31843	0.902334	0.545613	0.199115	0.12114	0.0194612	0.333511
LOC101261725	-0.712107	0.0498917	-0.761999	-0.848292	-0.898184	-0.136185	4.02312	5.47583	0.0103498	0.132089	4.02312	-0.520324	0.610838	0.894677	-6.11835	4.02312	-3.21582	0.00611166	0.126504	-2.18431	4.02312	-3.03981	0.00869099	0.271964	-2.41979	4.02312	-2.63103	0.019539	0.299563	-3.13541	4.02312	0.163381	0.872516	0.992778	-5.47476	4.02312	-2.46074	0.0272286	0.203356	-3.50509	1.6233	0.347464	0.35997	0.293459	0.0915953	0.369296
LOC101261726	-0.100332	0.141305	-0.241636	0.840194	0.698889	0.940525	2.64142	1.43523	0.273908	0.550089	2.64142	1.84113	0.0865439	0.45248	-4.24617	2.64142	1.38719	0.18673	0.507833	-4.72684	2.64142	1.67634	0.115496	0.491874	-4.29219	2.64142	-0.566112	0.580136	0.846825	-5.40583	2.64142	0.340281	0.738616	0.982385	-5.22126	2.64142	-0.23677	0.81621	0.927774	-5.66878	1.4722	0.220479	0.416041	0.183676	0.137766	0.337348
LOC101261728	-0.0608083	0.0956203	-0.156429	-0.00580176	-0.101422	0.0550066	5.4757	0.214421	0.88477	0.939009	5.4757	0.274787	0.787429	0.951971	-6.44525	5.4757	-0.513983	0.615152	0.832087	-6.21086	5.4757	-0.0295017	0.976874	0.995868	-6.08433	5.4757	-0.783928	0.445936	0.770496	-5.88118	5.4757	0.487827	0.633103	0.977507	-5.73135	5.4757	-0.305746	0.764225	0.904874	-6.29833	0.22507	0.117775	0.161094	0.195554	0.22022	0.167987
LOC101261729	0.50723	1.4503	-0.943068	0.125394	-1.3249	-0.381835	3.37551	5.03918	0.0139012	0.151207	3.37551	-1.02828	0.320983	0.744329	-5.49665	3.37551	-3.17536	0.0066275	0.129835	-2.18876	3.37551	0.388997	0.703037	0.90221	-5.6688	3.37551	-2.10164	0.053859	0.393031	-3.83712	3.37551	3.54491	0.00316087	0.462059	-1.92705	3.37551	1.40048	0.182796	0.467841	-4.98849	2.27308	0.236614	0.587258	0.182321	0.10799	0.427868
LOC101261730	-0.477934	0.407073	-0.885007	-0.691757	-1.09883	-0.213824	2.13751	1.36472	0.293507	0.566394	2.13751	-0.402123	0.693569	0.920151	-5.60672	2.13751	-1.84798	0.0854951	0.363236	-4.13706	2.13751	-1.26494	0.226216	0.617101	-4.69595	2.13751	-1.39854	0.183366	0.573614	-4.56354	2.13751	0.630559	0.538325	0.966848	-4.89967	2.13751	-0.812572	0.429849	0.69307	-5.18515	1.70559	0.297939	0.79139	0.678204	0.413068	0.539938
LOC101261732	0.507015	0.316561	0.190454	-0.134645	-0.451206	-0.64166	6.96321	3.16712	0.0571611	0.278612	6.96321	-2.75737	0.0152363	0.206441	-3.39503	6.96321	-1.94434	0.071895	0.334335	-4.68571	6.96321	-0.579336	0.571421	0.842887	-5.99036	6.96321	0.81988	0.425805	0.758521	-5.94099	6.96321	1.36449	0.193605	0.90086	-5.05274	6.96321	2.17935	0.046582	0.256115	-4.30432	1.01341	0.253155	0.181754	0.180175	0.128738	0.278387
LOC101261733	-0.290736	-0.181743	-0.108994	-0.443701	-0.261958	-0.152965	4.91799	0.660077	0.58989	0.77569	4.91799	-0.470753	0.644952	0.903334	-6.28507	4.91799	-0.829396	0.420577	0.712893	-5.92907	4.91799	-1.37095	0.191626	0.577588	-5.10632	4.91799	-0.332496	0.744362	0.919744	-6.03888	4.91799	-0.556597	0.58645	0.970978	-5.59696	4.91799	-0.867019	0.400316	0.671275	-5.84911	0.646783	0.416212	0.627089	0.289892	0.187596	0.371019
LOC101261734	0.813453	0.164115	0.649338	-0.212414	-0.37653	-1.02587	3.70482	4.64286	0.0183607	0.172393	3.70482	-3.47634	0.0036261	0.097057	-1.69418	3.70482	-1.56143	0.140382	0.447174	-4.8966	3.70482	-0.892305	0.38707	0.736993	-5.40786	3.70482	2.16016	0.0482889	0.380039	-3.80265	3.70482	0.670315	0.513389	0.963438	-5.33214	3.70482	2.72859	0.0161273	0.167385	-2.95773	1.53283	0.181956	0.0258515	0.120604	0.105444	0.31749
LOC101261735	-0.173116	0.0911681	-0.264284	-0.390351	-0.481519	-0.217235	3.26815	0.749692	0.54017	0.744456	3.26815	-0.62597	0.541246	0.867983	-5.78749	3.26815	-1.40456	0.181603	0.502659	-4.94479	3.26815	-1.14966	0.26924	0.655751	-5.02536	3.26815	-0.721954	0.482019	0.793355	-5.41188	3.26815	0.253975	0.803148	0.988976	-5.32358	3.26815	-0.476918	0.640662	0.83668	-5.69278	0.734543	0.113312	0.206213	0.163663	0.321455	0.213821
LOC101261737	0.773289	0.492101	0.281187	0.200552	-0.29155	-0.572737	3.92303	1.66831	0.218507	0.500684	3.92303	-1.46546	0.164541	0.584888	-5.06486	3.92303	-0.833104	0.41855	0.711726	-5.69116	3.92303	0.604956	0.554733	0.834471	-5.64974	3.92303	0.711598	0.488217	0.796955	-5.53889	3.92303	1.46197	0.165481	0.879537	-4.67491	3.92303	2.04081	0.0602739	0.290499	-4.1531	1.17152	0.155241	0.167335	0.187733	0.371619	0.369032
LOC101261739	1.28664	0.201801	1.08484	0.309083	0.107282	-0.977559	6.50196	9.59878	0.00101616	0.0407411	6.50196	-3.73151	0.00217703	0.070844	-1.49207	6.50196	0.429323	0.674117	0.863639	-6.33426	6.50196	1.23646	0.236307	0.627366	-5.42102	6.50196	4.14354	0.000962074	0.116978	-0.547415	6.50196	0.80783	0.432486	0.948888	-5.60347	6.50196	4.91275	0.000218293	0.0231287	0.81351	1.98386	0.133314	0.32321	0.0833544	0.108496	0.364316
LOC101261741	0.302002	-0.104243	0.406245	-0.249743	-0.1455	-0.551745	4.83368	1.75623	0.200873	0.482066	4.83368	-2.18743	0.0458796	0.344977	-4.20617	4.83368	-0.633861	0.536228	0.787592	-6.07071	4.83368	-1.06911	0.302822	0.680964	-5.44411	4.83368	1.61526	0.128202	0.50972	-4.83778	4.83368	-0.447759	0.661068	0.979162	-5.66496	4.83368	1.18335	0.256064	0.542605	-5.49753	0.809365	0.330189	0.113899	0.0386126	0.276103	0.290222
LOC101261742	-1.2057	-0.92634	-0.279357	-0.910918	0.0154226	0.29478	1.85812	0.671041	0.583599	0.771102	1.85812	0.368302	0.718069	0.929744	-5.49594	1.85812	0.0195498	0.984674	0.995736	-5.43919	1.85812	-0.967711	0.34935	0.71296	-4.79959	1.85812	-0.37208	0.715316	0.907012	-5.30007	1.85812	-1.0298	0.320293	0.927211	-4.69195	1.85812	-1.32548	0.205899	0.494062	-4.65818	1.81845	1.25412	0.718379	0.387698	0.543043	0.887662
LOC101261744	0.266686	-0.250394	0.51708	0.711763	0.962157	0.445077	4.51016	1.51266	0.253986	0.533955	4.51016	0.868347	0.399613	0.795422	-5.82265	4.51016	2.03512	0.0609084	0.310783	-4.28497	4.51016	1.46734	0.164036	0.551272	-4.8659	4.51016	1.15393	0.267543	0.65213	-5.39331	4.51016	-0.601352	0.557065	0.968839	-5.57767	4.51016	0.578426	0.572019	0.793429	-5.98993	1.42535	0.452257	0.462245	0.32983	0.226968	0.430447
LOC101261746	-0.00919117	0.419491	-0.428682	0.147686	-0.271805	0.156877	5.26835	0.75965	0.534884	0.741725	5.26835	0.483128	0.636353	0.901772	-6.33508	5.26835	-0.830716	0.419854	0.712716	-5.94862	5.26835	0.465773	0.648427	0.877925	-5.95361	5.26835	-1.30604	0.212258	0.604112	-5.3268	5.26835	1.30813	0.211567	0.905305	-5.02763	5.26835	-0.0288897	0.977354	0.990954	-6.33129	0.692911	0.3847	0.580451	0.423691	0.291827	0.374584
LOC101261748	-0.542003	-0.150658	-0.391346	-0.177297	-0.0266388	0.364707	8.15165	2.89021	0.0721343	0.309048	8.15165	1.90597	0.0770568	0.43302	-4.87109	8.15165	-0.139257	0.891199	0.958768	-6.40244	8.15165	-0.928331	0.368716	0.725089	-5.7205	8.15165	-2.04305	0.0600252	0.405817	-4.38439	8.15165	-0.788022	0.443614	0.950358	-5.60307	8.15165	-2.83413	0.0130885	0.152293	-3.12326	0.796725	0.194574	0.128955	0.177022	0.029918	0.147066
LOC101261749	-0.137549	0.0646037	-0.202153	0.537296	0.472693	0.674846	6.17783	2.5006	0.101224	0.353842	6.17783	2.56524	0.0222231	0.249156	-3.7237	6.17783	1.80239	0.0926992	0.375416	-4.87946	6.17783	2.05041	0.0592162	0.408267	-4.26483	6.17783	-0.787092	0.444141	0.769712	-5.95859	6.17783	0.252576	0.804208	0.988976	-5.88157	6.17783	-0.536013	0.600229	0.811253	-6.2788	1.01563	0.0727264	0.281354	0.147988	0.12969	0.233911
LOC101261751	-0.150737	0.174229	-0.324966	-0.0209032	-0.195132	0.129834	5.79179	0.403537	0.752704	0.865529	5.79179	0.436515	0.669013	0.913979	-6.43172	5.79179	-0.657012	0.521658	0.779302	-6.15901	5.79179	-0.0708292	0.944519	0.985944	-6.11773	5.79179	-1.09005	0.293805	0.67281	-5.6432	5.79179	0.588983	0.565106	0.969006	-5.70733	5.79179	-0.50882	0.618676	0.823414	-6.25671	0.462657	0.426088	0.16964	0.0362976	0.194519	0.22619
LOC101261753	-0.144245	0.216278	-0.360523	-0.391636	-0.607914	-0.247391	7.06384	2.46483	0.104493	0.359346	7.06384	-1.07554	0.30003	0.731992	-5.99677	7.06384	-2.6426	0.0191006	0.199862	-3.48217	7.06384	-1.70152	0.110585	0.486951	-4.81743	7.06384	-1.57184	0.137952	0.524726	-5.10918	7.06384	0.942316	0.361755	0.943463	-5.49261	7.06384	-0.628551	0.539602	0.772969	-6.23435	0.884138	0.244147	0.387827	0.390339	0.178958	0.287384
LOC101261756	-0.133123	0.179632	-0.312754	0.0563838	-0.123248	0.189506	4.61609	0.531426	0.667979	0.819559	4.61609	0.748094	0.466589	0.831632	-6.03933	4.61609	-0.48755	0.633294	0.842926	-6.05459	4.61609	0.226847	0.823769	0.948331	-5.90477	4.61609	-1.23664	0.236242	0.628789	-5.2996	4.61609	0.723934	0.48084	0.95776	-5.45273	4.61609	-0.535335	0.600685	0.81166	-6.05301	0.44954	0.128911	0.24037	0.375018	0.0939611	0.206848
LOC101261757	0.031207	0.0158973	0.0153096	-0.0685913	-0.0844886	-0.0997982	4.03272	0.0385875	0.989434	0.995144	4.03272	-0.306422	0.763721	0.945471	-6.11323	4.03272	-0.273225	0.788606	0.918713	-6.02427	4.03272	-0.221281	0.828017	0.950386	-5.7791	4.03272	0.0471918	0.963016	0.991287	-5.87417	4.03272	0.0515091	0.959636	0.997836	-5.57725	4.03272	0.0959848	0.924871	0.972152	-6.01742	0.152525	0.0680293	0.356886	0.407641	0.0654388	0.25575
LOC101261760	0.0494461	0.2281	-0.178654	-0.18561	-0.41371	-0.235056	4.98124	0.639796	0.601681	0.78205	4.98124	-0.771328	0.453131	0.824969	-6.10038	4.98124	-1.38514	0.187342	0.508035	-5.34464	4.98124	-0.632937	0.536814	0.827584	-5.82671	4.98124	-0.571549	0.576545	0.844913	-5.91928	4.98124	0.756834	0.461497	0.95461	-5.49171	4.98124	0.160854	0.87447	0.951965	-6.2385	0.58928	0.208696	0.400595	0.221915	0.30536	0.26742
LOC101261764	0.282555	0.20414	0.0784148	0.27648	0.0723392	-0.00607553	3.18648	0.234671	0.870727	0.931601	3.18648	-0.0143413	0.988757	0.998659	-5.8695	3.18648	0.185326	0.855589	0.947578	-5.78495	3.18648	0.724316	0.480612	0.796467	-5.34028	3.18648	0.19211	0.850371	0.955404	-5.60917	3.18648	0.560092	0.584127	0.970946	-5.26845	3.18648	0.706498	0.491286	0.740374	-5.54879	0.45757	0.386678	0.589237	0.293418	0.338003	0.36742
LOC101261766	0.699791	0.650491	0.0493001	0.208466	-0.442025	-0.491325	5.01265	1.6704	0.218069	0.500207	5.01265	-1.26176	0.227326	0.66456	-5.58709	5.01265	-1.19585	0.251303	0.573313	-5.56722	5.01265	0.592702	0.562682	0.839012	-5.87761	5.01265	0.124095	0.902976	0.974285	-6.04785	5.01265	1.80478	0.0923091	0.818251	-4.37948	5.01265	1.83832	0.086979	0.338948	-4.69214	1.18132	0.334255	0.497368	0.467761	0.132791	0.3684
LOC101261768	0.37332	-0.0114356	0.384756	0.0939096	0.105345	-0.27941	4.76965	1.37669	0.290078	0.5635	4.76965	-1.26775	0.225238	0.663059	-5.52427	4.76965	0.52048	0.610732	0.830237	-6.10479	4.76965	0.461368	0.651508	0.879377	-5.86925	4.76965	1.78642	0.0953489	0.464638	-4.59272	4.76965	-0.0577265	0.954769	0.997836	-5.76142	4.76965	1.7247	0.106226	0.370263	-4.80637	0.620904	0.123949	0.186009	0.217871	0.15906	0.243944
LOC101261770	-0.0745556	0.0910917	-0.165647	-0.0643518	-0.155444	0.0102038	6.55995	0.343922	0.794022	0.889398	6.55995	0.0554435	0.956556	0.99136	-6.57741	6.55995	-0.84648	0.411295	0.705877	-6.06429	6.55995	-0.350735	0.730926	0.913439	-6.09997	6.55995	-0.900034	0.383081	0.731929	-5.8726	6.55995	0.496459	0.627152	0.975652	-5.79823	6.55995	-0.40544	0.691184	0.866952	-6.34968	0.264014	0.266445	0.234392	0.341598	0.0775251	0.222621
LOC101261771	0.0321765	0.0489672	-0.0167907	0.114129	0.0651621	0.0819529	5.80777	0.127744	0.942086	0.970295	5.80777	0.42524	0.677022	0.91537	-6.42626	5.80777	0.34382	0.736009	0.894491	-6.32324	5.80777	0.602374	0.556403	0.835377	-5.93632	5.80777	-0.0880856	0.931036	0.982351	-6.2282	5.80777	0.261401	0.797529	0.988976	-5.85398	5.80777	0.168852	0.86829	0.949684	-6.372	0.166442	0.152241	0.218499	0.109103	0.0499445	0.151246
LOC101261772	-0.0635071	-0.342729	0.279222	0.645303	0.988032	0.70881	5.15551	8.98322	0.00137557	0.0481603	5.15551	3.47268	0.00365276	0.0974768	-1.87913	5.15551	5.0406	0.000171722	0.0204696	1.06926	5.15551	3.21828	0.00608162	0.269802	-2.15327	5.15551	1.52218	0.149872	0.539037	-5.07992	5.15551	-1.91018	0.0764747	0.787077	-4.26099	5.15551	-0.337386	0.740751	0.892993	-6.24644	1.44724	0.24447	0.0241209	0.0392836	0.133095	0.302478
LOC101261774	-0.552408	-0.581491	0.0290822	0.988469	1.56996	1.54088	2.82718	4.97611	0.0145206	0.153474	2.82718	3.17598	0.0066193	0.133965	-2.19561	2.82718	3.35151	0.00465669	0.109079	-1.95764	2.82718	1.97833	0.0675852	0.423072	-3.9443	2.82718	0.0850129	0.933436	0.983123	-5.69449	2.82718	-1.60483	0.130488	0.850329	-4.37405	2.82718	-1.4396	0.171616	0.453932	-4.81451	2.54171	0.286411	0.114564	0.333278	0.201907	0.471923
LOC101261776	0.489461	0.146091	0.343369	0.292524	0.146433	-0.196936	5.40762	2.76602	0.0802423	0.321289	5.40762	-1.07194	0.301592	0.73352	-5.86092	5.40762	0.845261	0.411953	0.706404	-5.98078	5.40762	1.69787	0.111285	0.487599	-4.75604	5.40762	1.9067	0.0769562	0.437782	-4.51104	5.40762	0.867483	0.40007	0.948849	-5.5023	5.40762	2.7318	0.0160255	0.16675	-3.23302	0.724302	0.131185	0.192919	0.0522602	0.135291	0.234944
LOC101261778	-1.99201	0.117918	-2.10992	-1.21139	-1.32931	0.780617	2.6114	7.27769	0.00342414	0.0782193	2.6114	1.93688	0.0728724	0.423334	-4.31734	2.6114	-2.32362	0.0354435	0.254332	-3.51176	2.6114	-2.18539	0.0460562	0.380585	-3.69323	2.6114	-3.90023	0.00155614	0.141418	-1.27512	2.6114	0.178279	0.861017	0.992727	-5.01802	2.6114	-3.81505	0.00184323	0.0657798	-1.21034	3.50395	0.696407	0.267195	0.814077	0.383174	0.687498
LOC101261779	-0.238941	0.314868	-0.553809	-1.28444	-1.5993	-1.0455	2.29895	2.80259	0.0777531	0.317453	2.29895	-1.87683	0.0811984	0.440234	-4.24072	2.29895	-2.66808	0.0181681	0.195268	-3.00648	2.29895	-2.28133	0.0384179	0.358784	-3.56702	2.29895	-0.798707	0.437589	0.76634	-5.04489	2.29895	0.45098	0.6588	0.979162	-4.97078	2.29895	-0.360847	0.723515	0.884161	-5.40036	2.40074	0.252996	0.660355	0.416598	0.458258	0.565848
LOC101261781	-0.0038881	0.092524	-0.0964121	0.175352	0.0828278	0.17924	5.60924	0.431732	0.733504	0.856381	5.60924	0.962431	0.351904	0.766719	-6.02649	5.60924	0.451817	0.658211	0.855276	-6.25374	5.60924	0.959103	0.35352	0.716312	-5.64358	5.60924	-0.525247	0.607499	0.860644	-6.07089	5.60924	0.513744	0.615315	0.973273	-5.7402	5.60924	-0.021239	0.98335	0.993356	-6.36777	0.295984	0.0165746	0.157108	0.204819	0.197604	0.177631
LOC101261786	-0.968224	-0.408241	-0.559983	1.54492	1.95316	2.51314	3.53904	4.96346	0.0146486	0.154514	3.53904	3.49403	0.00349986	0.0959241	-1.64883	3.53904	2.67371	0.0179682	0.194367	-2.99958	3.53904	2.06331	0.0578234	0.405225	-3.84779	3.53904	-1.24431	0.233493	0.6254	-5.2115	3.53904	-0.823384	0.423875	0.948849	-5.21801	3.53904	-2.02094	0.0625158	0.295261	-4.23389	3.73299	0.384615	0.37027	0.774782	0.276458	0.728867
LOC101261787	-0.255158	-0.130127	-0.125031	0.00693967	0.137066	0.262097	5.29498	0.719667	0.556396	0.755068	5.29498	1.25345	0.230247	0.666997	-5.67715	5.29498	0.666236	0.515917	0.776806	-6.09206	5.29498	0.0333139	0.973887	0.994861	-6.04156	5.29498	-0.611699	0.550385	0.828483	-5.98935	5.29498	-0.639154	0.532877	0.966293	-5.62712	5.29498	-1.23267	0.237677	0.526828	-5.57328	0.43035	0.102872	0.0753237	0.335152	0.187521	0.209898
LOC101261788	4.21391e-05	-0.0244663	0.0245084	0.16349	0.187956	0.163448	4.72265	0.297928	0.826325	0.908059	4.72265	0.709629	0.4894	0.843079	-6.06529	4.72265	0.849252	0.409802	0.704719	-5.84835	4.72265	0.733403	0.475223	0.79423	-5.67809	4.72265	0.110441	0.913602	0.977625	-6.05616	4.72265	-0.114214	0.910664	0.994563	-5.73546	4.72265	0.000188534	0.999852	0.999945	-6.20768	0.299951	0.211901	0.301364	0.196648	0.100953	0.208922
LOC101261789	0.0620712	-0.351658	0.413729	1.09686	1.44852	1.03479	4.81812	6.66843	0.00488665	0.092793	4.81812	2.89912	0.0115039	0.179229	-2.87704	4.81812	4.26129	0.000763645	0.0461135	-0.307872	4.81812	3.15309	0.00692965	0.269802	-2.2387	4.81812	1.39636	0.184009	0.574021	-5.2022	4.81812	-1.23255	0.23772	0.911711	-5.10907	4.81812	0.203264	0.841807	0.939233	-6.23472	2.16119	0.138758	0.53358	0.0850971	0.217887	0.444418
LOC101261792	0.0677895	-0.287708	0.355497	-0.676899	-0.389191	-0.744688	3.54265	2.3036	0.120766	0.382114	3.54265	-2.2583	0.0401346	0.326864	-3.83802	3.54265	-1.35204	0.19746	0.518128	-5.1319	3.54265	-2.21539	0.0435273	0.373686	-3.72	3.54265	1.05629	0.308439	0.68495	-5.19918	3.54265	-0.919587	0.373115	0.945628	-5.08782	3.54265	0.192692	0.849923	0.942089	-5.79599	1.17387	0.416903	0.305279	0.223267	0.0770391	0.376144
LOC101261793	0.0557147	0.0450953	0.0106194	-0.0791505	-0.124246	-0.134865	6.7696	0.142599	0.932741	0.964852	6.7696	-0.586633	0.566641	0.878092	-6.40308	6.7696	-0.541265	0.596697	0.822015	-6.27928	6.7696	-0.344928	0.735194	0.915999	-6.10336	6.7696	0.0461895	0.963801	0.991304	-6.28068	6.7696	0.196509	0.846991	0.991274	-5.90179	6.7696	0.242415	0.811918	0.926379	-6.40635	0.212464	0.309766	0.078656	0.0836418	0.0554554	0.183363
LOC101261797	0.286749	0.137147	0.149603	0.463026	0.32588	0.176277	4.59155	1.4565	0.268274	0.54559	4.59155	0.712522	0.487662	0.842462	-6.0075	4.59155	1.39295	0.185015	0.505976	-5.23972	4.59155	1.99247	0.0658635	0.420118	-4.19088	4.59155	0.638849	0.53307	0.819003	-5.82079	4.59155	0.628372	0.539716	0.966848	-5.54951	4.59155	1.23271	0.237661	0.526828	-5.44296	0.68926	0.0883567	0.183568	0.103503	0.125526	0.218747
LOC101261799	0.311366	-0.716397	1.02776	0.153672	0.870069	-0.157694	3.46135	2.04425	0.153181	0.425658	3.46135	-0.298313	0.769776	0.947182	-5.85354	3.46135	1.97931	0.067465	0.325665	-4.21759	3.46135	0.320051	0.753581	0.923301	-5.54853	3.46135	2.18973	0.045682	0.377041	-3.77703	3.46135	-1.73041	0.105176	0.825256	-4.30504	3.46135	0.613471	0.549246	0.778777	-5.61813	1.57225	0.488153	0.610558	0.118644	0.434959	0.46516
LOC101261803	0.178893	0.00945108	0.169442	0.452102	0.442651	0.273208	3.31052	0.206332	0.890334	0.942555	3.31052	0.392328	0.700629	0.922448	-5.82391	3.31052	0.673651	0.511328	0.773476	-5.59203	3.31052	0.69189	0.500141	0.807816	-5.35429	3.31052	0.266743	0.793494	0.936555	-5.66964	3.31052	0.016078	0.987395	0.998716	-5.44278	3.31052	0.283311	0.781019	0.912497	-5.81403	0.731971	0.605511	0.309295	1.11351	0.0974473	0.794164
LOC101261804	0.450117	0.253694	0.196423	-0.321074	-0.574768	-0.771191	2.5688	1.25252	0.327828	0.59398	2.5688	-1.75315	0.101083	0.483686	-4.38148	2.5688	-1.46853	0.163716	0.477836	-4.71657	2.5688	-0.861745	0.403116	0.748451	-5.14272	2.5688	0.418797	0.681617	0.895557	-5.30109	2.5688	0.623995	0.542506	0.967385	-5.05313	2.5688	0.992662	0.337455	0.617258	-5.10357	1.15487	0.0237267	0.504418	0.4678	0.0279363	0.330874
LOC101261808	0.0443063	0.117922	-0.0736153	0.364731	0.246809	0.320425	5.57201	0.794075	0.516976	0.730257	5.57201	1.2224	0.241417	0.678133	-5.74036	5.57201	0.957605	0.35425	0.664564	-5.88614	5.57201	1.42016	0.177099	0.563949	-5.13046	5.57201	-0.288518	0.77711	0.931582	-6.16762	5.57201	0.472256	0.643905	0.978218	-5.76139	5.57201	0.174278	0.864102	0.947684	-6.35212	0.563829	0.244094	0.17939	0.0472665	0.105714	0.180101
LOC101261809	0.0682601	0.0093783	0.0588818	0.206564	0.197186	0.138304	6.32796	0.66854	0.585029	0.772405	6.32796	0.833177	0.418511	0.805297	-6.20761	6.32796	1.19882	0.250181	0.572192	-5.70682	6.32796	1.25582	0.229409	0.620499	-5.38986	6.32796	0.357474	0.725983	0.912424	-6.20539	6.32796	0.0574675	0.954972	0.997836	-5.91592	6.32796	0.414406	0.684756	0.862775	-6.3368	0.32999	0.0867521	0.147433	0.109747	0.0984541	0.160964
LOC101261810	0.258367	-0.368468	0.626834	0.867347	1.23581	0.608981	8.1085	10.2413	0.000750479	0.0350335	8.1085	2.66946	0.0181189	0.22466	-3.55426	8.1085	5.36974	9.34842e-05	0.0152739	1.62324	8.1085	3.78547	0.00195502	0.239566	-1.17963	8.1085	2.71472	0.0165744	0.28169	-3.22333	8.1085	-1.589	0.134026	0.852541	-4.75184	8.1085	1.12389	0.279663	0.564455	-5.79074	1.80162	0.146547	0.231328	0.0327874	0.0763438	0.382412
LOC101261811	0.0661043	-0.0838417	0.149946	0.261937	0.345779	0.195833	4.27692	0.308673	0.818763	0.903281	4.27692	0.497493	0.626441	0.89858	-6.07043	4.27692	0.932873	0.366445	0.673005	-5.67544	4.27692	0.694635	0.498469	0.807088	-5.59844	4.27692	0.405594	0.691074	0.899059	-5.88227	4.27692	-0.238175	0.815141	0.988976	-5.6343	4.27692	0.175745	0.86297	0.947118	-6.0826	0.510301	0.0999663	0.340532	0.155845	0.351431	0.277585
LOC101261812	-0.261343	-0.237179	-0.0241631	0.0342277	0.271407	0.29557	4.23679	0.465648	0.710773	0.843379	4.23679	0.897643	0.384312	0.784786	-5.80916	4.23679	0.85672	0.405796	0.701564	-5.73577	4.23679	0.104361	0.91834	0.979457	-5.80413	4.23679	-0.0775003	0.939305	0.984878	-5.96831	4.23679	-0.764087	0.457299	0.95304	-5.36188	4.23679	-0.80878	0.431957	0.69444	-5.76347	0.536034	0.133235	0.298217	0.193166	0.416129	0.268787
LOC101261813	0.379124	0.148069	0.231055	0.195892	0.0478233	-0.183232	4.92732	1.10067	0.381105	0.632744	4.92732	-0.840776	0.414379	0.803487	-5.99292	4.92732	0.234303	0.818087	0.931453	-6.23501	4.92732	0.968494	0.348972	0.712804	-5.55221	4.92732	1.07854	0.298736	0.677919	-5.50594	4.92732	0.746805	0.467342	0.956858	-5.52351	4.92732	1.78434	0.0956987	0.352747	-4.75882	0.541554	0.103695	0.279363	0.261792	0.153135	0.2489
LOC101261816	0.0244397	0.457025	-0.432585	0.508491	0.0514663	0.484052	3.37347	1.21526	0.340137	0.60358	3.37347	1.33185	0.203851	0.639267	-5.12696	3.37347	0.139615	0.890921	0.95864	-5.79322	3.37347	1.45633	0.167012	0.553494	-4.69633	3.37347	-1.23369	0.237307	0.629382	-5.02416	3.37347	1.36094	0.194698	0.900877	-4.67748	3.37347	0.0740339	0.942014	0.978738	-5.90871	0.94452	0.213234	0.334515	0.31968	0.0901388	0.262268
LOC101261818	-0.631062	-0.288042	-0.343019	-0.443483	-0.15544	0.187579	5.03124	1.97344	0.163627	0.438791	5.03124	0.718415	0.484132	0.841314	-6.17273	5.03124	-0.596075	0.560488	0.802635	-6.10552	5.03124	-1.63933	0.123057	0.501452	-4.75935	5.03124	-1.31326	0.20988	0.602443	-5.31041	5.03124	-1.06439	0.304883	0.926452	-5.22769	5.03124	-2.3292	0.035068	0.226587	-3.90176	0.924605	0.359586	0.221688	0.147622	0.186161	0.239805
LOC101261821	-0.290837	-0.077739	-0.213098	0.119719	0.197458	0.410556	5.2208	1.66212	0.219811	0.502147	5.2208	2.14344	0.0498227	0.358801	-4.36926	5.2208	1.04184	0.314865	0.632188	-5.75685	5.2208	0.625566	0.541504	0.828672	-5.8296	5.2208	-1.14848	0.269711	0.654864	-5.52689	5.2208	-0.41935	0.681222	0.979162	-5.72941	5.2208	-1.55166	0.142696	0.41804	-5.1665	0.598263	0.160747	0.238839	0.154422	0.0724068	0.170108
LOC101261825	0.0595438	0.252541	-0.192997	0.773044	0.520502	0.7135	2.97934	0.238189	0.868275	0.930182	2.97934	0.675401	0.510248	0.854672	-5.53195	2.97934	0.503749	0.622146	0.835978	-5.51169	2.97934	0.75592	0.462028	0.787233	-5.16624	2.97934	-0.223521	0.826307	0.947263	-5.63011	2.97934	0.307303	0.763064	0.984954	-5.33528	2.97934	0.0699919	0.945174	0.98004	-5.80752	1.21744	1.50808	0.664597	0.585671	0.277756	0.82016
LOC101261826	0.338782	0.0958022	0.24298	0.54667	0.450867	0.207887	6.25102	3.26744	0.0526262	0.268238	6.25102	1.06153	0.306136	0.736375	-5.97929	6.25102	2.33885	0.0344266	0.252564	-4.01066	6.25102	2.83857	0.0129739	0.285237	-2.9202	6.25102	1.26189	0.227279	0.620244	-5.48702	6.25102	0.506238	0.620442	0.97513	-5.79258	6.25102	1.76114	0.0996779	0.35991	-4.96168	0.853427	0.143857	0.0915924	0.19222	0.0601798	0.252808
LOC101261827	-0.374249	0.420828	-0.795077	0.0085471	-0.412281	0.382796	2.84087	1.65638	0.221027	0.50342	2.84087	1.11617	0.282842	0.719108	-5.26669	2.84087	-1.11469	0.283455	0.604879	-5.08748	2.84087	0.0246345	0.980689	0.99694	-5.46275	2.84087	-2.20817	0.0441239	0.371303	-3.67969	2.84087	1.15652	0.266518	0.920465	-4.7426	2.84087	-1.11221	0.284486	0.569226	-5.16738	1.12512	0.284367	0.316611	0.113545	0.199682	0.249073
LOC101261830	-0.0108002	0.242555	-0.253355	0.296454	0.0538997	0.307255	5.31848	1.43864	0.272996	0.549386	5.31848	1.59715	0.132194	0.541931	-5.22854	5.31848	0.282108	0.781922	0.915462	-6.26486	5.31848	1.57433	0.137377	0.518445	-4.90391	5.31848	-1.3408	0.200996	0.594561	-5.30574	5.31848	1.31245	0.210145	0.904911	-5.04004	5.31848	-0.0580123	0.954546	0.983307	-6.33692	0.555278	0.249827	0.190986	0.34177	0.0896552	0.224064
LOC101261831	0.155969	0.23954	-0.0835712	0.564424	0.324884	0.408455	2.89928	0.556447	0.65219	0.811036	2.89928	0.853131	0.407718	0.800009	-5.42681	2.89928	0.704592	0.492436	0.764965	-5.4339	2.89928	1.26399	0.226547	0.617746	-4.7967	2.89928	-0.189437	0.852426	0.956114	-5.5538	2.89928	0.590074	0.564394	0.969006	-5.18553	2.89928	0.366192	0.719609	0.882077	-5.67727	0.824409	0.146986	0.404009	0.529161	0.255232	0.386044
LOC101261832	0.471775	0.281557	0.190218	0.0661016	-0.215455	-0.405673	5.30498	0.889326	0.47033	0.698083	5.30498	-1.23499	0.236839	0.673804	-5.6753	5.30498	-0.693527	0.499144	0.767858	-6.08727	5.30498	0.216256	0.831858	0.95213	-6.0593	5.30498	0.57714	0.572863	0.843135	-5.96178	5.30498	0.917569	0.374135	0.945628	-5.43859	5.30498	1.45216	0.168148	0.449608	-5.2819	0.743902	0.314867	0.572049	0.287386	0.0988953	0.312981
LOC101261833	0.30007	0.351981	-0.0519116	0.125769	-0.226212	-0.174301	7.39098	0.610996	0.618763	0.792011	7.39098	-0.597263	0.559716	0.875236	-6.39388	7.39098	-0.77335	0.451972	0.736462	-6.11873	7.39098	0.428901	0.674417	0.889801	-6.06147	7.39098	-0.177981	0.861247	0.959835	-6.26329	7.39098	1.201	0.249363	0.916187	-5.23265	7.39098	1.02624	0.32191	0.602989	-5.90261	0.560355	0.326861	0.590477	0.288352	0.149745	0.315357
LOC101261836	-0.110507	-0.927443	0.816936	-0.574827	0.352616	-0.46432	2.60651	1.57832	0.238313	0.520004	2.60651	-0.885036	0.390847	0.789822	-5.31875	2.60651	0.841927	0.413755	0.70733	-5.40883	2.60651	-1.15112	0.268658	0.654959	-4.83268	2.60651	1.64727	0.121401	0.503349	-4.38599	2.60651	-1.97699	0.0677513	0.775354	-3.94984	2.60651	-0.195379	0.847858	0.941484	-5.46988	1.48664	0.195156	0.729046	0.48513	0.176383	0.53394
LOC101261838	0.783753	-0.09381	0.877563	0.707477	0.801287	-0.0762756	3.95445	3.80653	0.0342346	0.222347	3.95445	-0.201917	0.84284	0.962977	-6.00002	3.95445	2.49278	0.025589	0.224516	-3.45436	3.95445	2.1728	0.0471581	0.384198	-3.81948	3.95445	2.57065	0.0219896	0.306311	-3.21826	3.95445	-0.331964	0.744755	0.982633	-5.60375	3.95445	2.26977	0.0392709	0.238561	-3.78861	1.59424	0.0810811	0.433358	0.283536	0.322771	0.449393
LOC101261842	-0.282863	-0.258589	-0.0242739	0.0674802	0.326069	0.350343	5.31941	2.07335	0.149104	0.420928	5.31941	1.96828	0.0688341	0.417238	-4.66747	5.31941	1.87442	0.0815505	0.355311	-4.70014	5.31941	0.379573	0.709867	0.904049	-5.96367	5.31941	-0.141668	0.889329	0.969327	-6.17929	5.31941	-1.51115	0.152636	0.866484	-4.80098	5.31941	-1.61431	0.12841	0.401208	-5.08518	0.61732	0.167516	0.162791	0.126197	0.181378	0.188361
LOC101261843	0.283999	0.202024	0.0819746	-0.305548	-0.507572	-0.589547	3.4362	1.05184	0.400074	0.647578	3.4362	-1.55717	0.141387	0.553514	-4.86112	3.4362	-1.46951	0.163454	0.477617	-4.92378	3.4362	-0.91109	0.377424	0.730761	-5.31112	3.4362	0.206794	0.8391	0.951923	-5.63569	3.4362	0.568531	0.578537	0.969368	-5.28677	3.4362	0.732534	0.475737	0.729514	-5.56187	0.909254	0.190357	0.602728	0.495696	0.303488	0.372406
LOC101261844	-0.475802	0.138013	-0.613815	-0.536475	-0.674488	-0.0606733	8.2764	3.1584	0.0575758	0.279331	8.2764	-0.225103	0.8251	0.958857	-6.53354	8.2764	-2.50754	0.024866	0.221002	-3.71181	8.2764	-1.9933	0.0657628	0.419817	-4.36314	8.2764	-2.28753	0.0379672	0.354896	-3.97895	8.2764	0.515105	0.614388	0.973273	-5.77414	8.2764	-1.77217	0.0977683	0.356328	-4.94412	1.16988	0.197435	0.217176	0.50751	0.279702	0.290256
LOC101261847	0.573044	0.291689	0.281355	0.341349	0.0496603	-0.231695	3.47766	0.868398	0.480219	0.704277	3.47766	-0.596865	0.559975	0.875236	-5.76435	3.47766	0.143089	0.888226	0.957975	-5.88864	3.47766	1.01551	0.326821	0.698468	-5.20766	3.47766	0.745864	0.467893	0.785161	-5.42695	3.47766	0.901914	0.382115	0.94578	-5.13828	3.47766	1.56059	0.14058	0.415723	-4.75532	0.815653	0.459814	0.412938	0.324156	0.290934	0.379558
LOC101261849	0.453664	0.135311	0.318352	0.536521	0.401209	0.0828569	7.50596	2.47343	0.103697	0.35802	7.50596	0.363159	0.721824	0.93107	-6.51128	7.50596	1.74901	0.101817	0.392693	-4.9818	7.50596	2.33737	0.0345245	0.347579	-3.80881	7.50596	1.38898	0.186195	0.576319	-5.3436	7.50596	0.586838	0.566507	0.969006	-5.7394	7.50596	1.97806	0.0676183	0.303978	-4.63354	0.883831	0.11562	0.239947	0.0660386	0.161807	0.265276
LOC101261850	-0.828635	-0.111824	-0.716812	-0.537079	-0.425255	0.291557	7.18258	11.6628	0.000400337	0.0252921	7.18258	1.82981	0.0883046	0.456561	-5.00181	7.18258	-2.67636	0.0178746	0.193831	-3.42004	7.18258	-3.38343	0.00436809	0.261502	-1.92904	7.18258	-4.50741	0.000473218	0.103089	0.109344	7.18258	-0.705827	0.49169	0.959602	-5.67698	7.18258	-5.21565	0.000124052	0.0173729	1.34466	1.32938	0.118163	0.174983	0.143091	0.15881	0.199334
LOC101261851	0.160723	-0.0825339	0.243257	0.142182	0.224716	-0.0185409	4.38821	0.337249	0.798693	0.891637	4.38821	-0.0617962	0.951585	0.989887	-6.2229	4.38821	0.809466	0.431575	0.720988	-5.82258	4.38821	0.503709	0.622174	0.866216	-5.75039	4.38821	0.845322	0.41192	0.749667	-5.62342	4.38821	-0.306593	0.763594	0.984954	-5.63987	4.38821	0.549919	0.590902	0.805379	-5.95592	0.403577	0.142915	0.33969	0.261313	0.0845007	0.249144
LOC101261854	-0.00454456	-0.100143	0.0955981	0.779506	0.879648	0.78405	3.63241	3.48168	0.0442347	0.247882	3.63241	2.45034	0.0277818	0.275203	-3.49288	3.63241	2.88084	0.0119296	0.16457	-2.71033	3.63241	2.5137	0.0245702	0.31696	-3.24336	3.63241	0.35118	0.730599	0.914025	-5.77575	3.63241	-0.38436	0.706394	0.979637	-5.47017	3.63241	-0.016374	0.987163	0.994877	-5.96564	1.41962	0.227901	0.111518	0.222702	0.220628	0.311707
LOC101261855	-0.338281	-0.0944551	-0.243826	-0.232869	-0.138414	0.105412	5.92453	0.773118	0.527811	0.736802	5.92453	0.439997	0.666549	0.913354	-6.44562	5.92453	-0.580314	0.570779	0.807187	-6.22517	5.92453	-0.970544	0.347984	0.71197	-5.66198	5.92453	-1.01859	0.325404	0.698789	-5.73247	5.92453	-0.393993	0.699427	0.979162	-5.80909	5.92453	-1.40487	0.181513	0.466186	-5.43645	0.517015	0.285062	0.376346	0.268271	0.0853603	0.243426
LOC101261856	0.465564	0.12294	0.342624	0.336047	0.213107	-0.129517	6.21082	1.69811	0.212348	0.495267	6.21082	-0.562313	0.582653	0.883937	-6.38086	6.21082	0.947573	0.359162	0.667946	-5.96232	6.21082	1.49667	0.156328	0.54272	-5.0907	6.21082	1.50133	0.155131	0.545959	-5.17837	6.21082	0.55289	0.588919	0.97132	-5.7669	6.21082	2.04328	0.0599996	0.289835	-4.51048	0.724135	0.285933	0.309301	0.221508	0.193511	0.292265
LOC101261857	-0.311036	-0.322294	0.0112577	-0.24943	0.0728641	0.0616065	6.08409	1.35036	0.29768	0.569466	6.08409	0.335956	0.741807	0.937981	-6.49558	6.08409	0.401977	0.693674	0.874338	-6.32971	6.08409	-1.3597	0.195082	0.582512	-5.25066	6.08409	0.0618007	0.951581	0.989185	-6.25966	6.08409	-1.76861	0.0983811	0.819108	-4.50867	6.08409	-1.68738	0.113319	0.38125	-5.05654	0.521597	0.145761	0.114445	0.0323748	0.0512961	0.139176
LOC101261858	-0.166608	-0.611118	0.44451	-0.183627	0.427492	-0.0170188	3.08003	1.31538	0.308108	0.57911	3.08003	-0.0478356	0.962512	0.992806	-5.84421	3.08003	1.36523	0.193376	0.514261	-4.96781	3.08003	-0.52798	0.60565	0.860587	-5.36276	3.08003	1.35968	0.195088	0.588775	-4.83492	3.08003	-1.92046	0.0750698	0.782341	-4.01904	3.08003	-0.462463	0.650742	0.843564	-5.59891	0.90309	0.301993	0.0975781	0.251037	0.314576	0.337106
LOC101261860	0.858174	-0.391176	1.24935	-0.0748007	0.316375	-0.932975	2.4807	1.88735	0.177396	0.455991	2.4807	-1.61491	0.128278	0.534264	-4.47392	2.4807	0.758065	0.460783	0.743105	-5.43214	2.4807	-0.16581	0.870639	0.965974	-5.38779	2.4807	2.25275	0.040559	0.362682	-3.60691	2.4807	-0.928962	0.3684	0.945628	-4.92898	2.4807	1.4785	0.161065	0.441123	-4.55623	1.85108	0.375845	0.2498	0.0790506	0.390512	0.445301
LOC101261862	-0.105557	-0.0399589	-0.065598	0.0787556	0.118715	0.184313	4.80996	0.220873	0.880311	0.936177	4.80996	0.783167	0.446368	0.821085	-6.03846	4.80996	0.520188	0.610931	0.830244	-6.09103	4.80996	0.34166	0.7376	0.916675	-5.89924	4.80996	-0.287634	0.777773	0.931712	-6.04275	4.80996	-0.179133	0.860359	0.992719	-5.7356	4.80996	-0.458234	0.653704	0.845428	-6.1203	0.267037	0.345835	0.138803	0.19864	0.114589	0.203475
LOC101261863	0.176094	0.176705	-0.000610368	-0.0804109	-0.257116	-0.256505	2.96664	0.148188	0.92916	0.962798	2.96664	-0.519334	0.611511	0.894858	-5.70083	2.96664	-0.558808	0.58498	0.815158	-5.6054	2.96664	-0.17944	0.860122	0.962132	-5.5209	2.96664	-0.00121097	0.999051	0.999415	-5.5413	2.96664	0.384766	0.7061	0.979637	-5.24841	2.96664	0.357111	0.726249	0.885993	-5.63883	0.447888	0.372868	0.512842	0.476314	0.497317	0.417892
LOC101261864	-0.793184	-0.113701	-0.679483	-1.42674	-1.31304	-0.633561	2.9444	1.72692	0.206574	0.488221	2.9444	-0.996723	0.335547	0.754441	-5.49275	2.9444	-1.88121	0.0805635	0.353394	-4.24036	2.9444	-2.00552	0.0643092	0.41544	-3.94478	2.9444	-0.877861	0.3946	0.739639	-5.1837	2.9444	-0.135786	0.893893	0.993748	-5.16014	2.9444	-1.00894	0.329851	0.611189	-5.18509	2.29453	0.552005	1.00146	0.909833	0.811596	0.761604
LOC101261865	0.404975	0.239004	0.165971	0.631152	0.392148	0.226177	5.88958	3.50255	0.0435015	0.246308	5.88958	1.09077	0.2935	0.727106	-5.91108	5.88958	1.93694	0.0728654	0.336403	-4.65428	5.88958	3.13493	0.007186	0.269802	-2.36613	5.88958	0.822728	0.424236	0.757443	-5.89632	5.88958	1.22232	0.241449	0.912627	-5.20249	5.88958	2.01882	0.0627599	0.295701	-4.53779	0.923018	0.279838	0.110618	0.00805605	0.173202	0.267852
LOC101261866	-0.222284	0.120551	-0.342835	0.0323538	-0.0881971	0.254638	5.32561	1.39199	0.285755	0.559725	5.32561	1.44841	0.169178	0.591125	-5.44613	5.32561	-0.502012	0.623337	0.836288	-6.18641	5.32561	0.185142	0.855731	0.960167	-6.03906	5.32561	-1.96214	0.0696077	0.424989	-4.4385	5.32561	0.69416	0.498759	0.961051	-5.59103	5.32561	-1.27908	0.221333	0.510605	-5.53219	0.505119	0.138796	0.136678	0.068352	0.11245	0.105527
LOC101261868	-0.784957	-1.62881	0.843851	1.68224	3.31105	2.4672	3.3247	13.0291	0.000229542	0.0188501	3.3247	3.81186	0.00185494	0.0657271	-1.21247	3.3247	5.32276	0.000101872	0.0154008	0.716521	3.3247	2.52226	0.0241643	0.316243	-3.31221	3.3247	2.56169	0.0223775	0.3087	-3.28664	3.3247	-4.44259	0.000536461	0.288237	-0.425683	3.3247	-1.92434	0.0745452	0.317422	-4.2753	4.8848	0.580756	0.495244	0.0552782	0.34641	0.779381
LOC101261870	0.69195	0.699679	-0.00772933	0.343734	-0.355945	-0.348215	2.65969	1.36106	0.294564	0.567415	2.65969	-0.783917	0.445942	0.821085	-5.41192	2.65969	-0.852897	0.407844	0.703467	-5.28607	2.65969	0.922794	0.371497	0.727662	-5.1123	2.65969	-0.0168698	0.986775	0.997501	-5.40964	2.65969	1.7984	0.0933545	0.818623	-4.1429	2.65969	1.65641	0.119516	0.389865	-4.46495	1.15521	0.221766	0.290465	0.433013	0.155675	0.343516
LOC101261871	1.13858	-0.0372359	1.17581	-0.291031	-0.253795	-1.42961	2.33086	3.05615	0.0626972	0.29069	2.33086	-2.75783	0.0152227	0.206441	-2.87598	2.33086	-0.678146	0.508558	0.772641	-5.4429	2.33086	-0.766799	0.455735	0.783451	-5.1636	2.33086	2.2438	0.0412525	0.362897	-3.63525	2.33086	-0.0961631	0.924732	0.99588	-5.19748	2.33086	2.15713	0.0485633	0.261219	-3.72673	2.20753	0.262442	0.377964	0.433688	0.311778	0.475737
LOC101261873	0.832627	0.206678	0.625948	0.239075	0.032397	-0.593551	5.30936	4.16755	0.0259984	0.199993	5.30936	-2.34661	0.0339189	0.304201	-3.98701	5.30936	0.141146	0.889734	0.958316	-6.33094	5.30936	1.05117	0.310703	0.687196	-5.54546	5.30936	2.50325	0.025074	0.319452	-3.49385	5.30936	0.921753	0.372022	0.945628	-5.45218	5.30936	3.35554	0.00461921	0.097121	-2.0417	1.24028	0.21073	0.196171	0.0889571	0.0906285	0.292462
LOC101261874	0.068809	-0.102731	0.17154	0.084239	0.18697	0.01543	5.1509	0.36081	0.782234	0.882179	5.1509	0.0739041	0.942116	0.987729	-6.40624	5.1509	0.938759	0.363517	0.670558	-5.86133	5.1509	0.417764	0.682355	0.892325	-5.94013	5.1509	0.845706	0.411712	0.749667	-5.78408	5.1509	-0.525536	0.607303	0.972712	-5.68379	5.1509	0.335216	0.742353	0.893752	-6.22405	0.294969	0.26554	0.122494	0.135963	0.239066	0.223473
LOC101261876	0.280003	0.249914	0.0300887	0.180845	-0.0690696	-0.0991583	5.8183	0.563536	0.647768	0.808679	5.8183	-0.410053	0.687874	0.918605	-6.42947	5.8183	-0.291803	0.774648	0.913488	-6.34151	5.8183	0.770503	0.453605	0.781816	-5.83132	5.8183	0.124965	0.9023	0.974036	-6.21445	5.8183	1.06967	0.302577	0.926452	-5.34696	5.8183	1.17244	0.260277	0.546439	-5.70293	0.434824	0.139221	0.336937	0.154125	0.0480951	0.199886
LOC101261877	0.233456	-0.26373	0.497186	0.104539	0.368269	-0.128917	4.11614	0.837962	0.49496	0.715986	4.11614	-0.365426	0.720168	0.930726	-6.07152	4.11614	1.16383	0.263638	0.586049	-5.43805	4.11614	0.317671	0.755348	0.92408	-5.75155	4.11614	1.49693	0.156261	0.547063	-4.87938	4.11614	-0.859504	0.40431	0.948849	-5.29713	4.11614	0.678238	0.508501	0.750667	-5.79408	0.73104	0.237027	0.396714	0.103763	0.0303869	0.26483
LOC101261878	-0.42847	-0.104062	-0.324408	-0.635813	-0.531751	-0.207343	4.19057	1.46478	0.266115	0.543916	4.19057	-0.620326	0.54485	0.869777	-6.06261	4.19057	-1.5929	0.133147	0.437731	-4.92597	4.19057	-1.86824	0.0824579	0.447566	-4.31863	4.19057	-0.924104	0.370838	0.724088	-5.50844	4.19057	-0.291616	0.774788	0.987061	-5.5243	4.19057	-1.19939	0.249968	0.537622	-5.36148	1.01472	0.281072	0.491001	0.461278	0.13406	0.351361
LOC101261879	0.386464	0.199249	0.187215	0.078793	-0.120456	-0.30767	5.09072	1.31087	0.309479	0.580301	5.09072	-1.45141	0.168353	0.59067	-5.37085	5.09072	-0.602756	0.556156	0.79988	-6.11152	5.09072	0.398601	0.696104	0.899299	-5.96349	5.09072	0.887472	0.389579	0.735678	-5.7102	5.09072	1.01362	0.327691	0.933631	-5.32678	5.09072	1.84999	0.0851892	0.335185	-4.68568	0.582651	0.254346	0.0575649	0.107715	0.130627	0.223046
LOC101261880	0.148228	0.0597803	0.0884472	0.370776	0.310996	0.222549	5.71381	0.68031	0.578325	0.768583	5.71381	0.782328	0.446846	0.821085	-6.18412	5.71381	1.11866	0.281815	0.604192	-5.7453	5.71381	1.33468	0.202946	0.588828	-5.25139	5.71381	0.319131	0.754263	0.921973	-6.17203	5.71381	0.221162	0.828109	0.991274	-5.86293	5.71381	0.535226	0.600758	0.811689	-6.23176	0.563107	0.108273	0.339456	0.156823	0.0865063	0.220132
LOC101261882	-1.1457	-0.854596	-0.291104	-0.640912	0.213684	0.504788	5.41032	3.42744	0.0462071	0.252904	5.41032	1.4282	0.174815	0.602053	-5.50586	5.41032	0.606756	0.553571	0.798489	-6.16471	5.41032	-1.68368	0.114044	0.489944	-4.71939	5.41032	-0.842996	0.413177	0.750165	-5.86929	5.41032	-2.29034	0.0377651	0.731872	-3.65568	5.41032	-3.06068	0.00833627	0.126455	-2.61353	1.68492	0.353762	0.353845	0.286591	0.276827	0.369364
LOC101261883	0.176134	0.158139	0.0179947	-0.149482	-0.307621	-0.325616	4.38677	0.480017	0.701273	0.83697	4.38677	-1.01932	0.325068	0.74857	-5.73821	4.38677	-1.01042	0.329167	0.644323	-5.64781	4.38677	-0.498909	0.625467	0.867884	-5.78365	4.38677	0.0553282	0.956646	0.990102	-5.94393	4.38677	0.517154	0.612993	0.973273	-5.52995	4.38677	0.549184	0.591394	0.805629	-5.95713	0.528542	0.235458	0.458817	0.420401	0.093341	0.292262
LOC101261885	0.878977	0.6526	0.226377	0.370861	-0.281739	-0.508116	6.70122	2.61053	0.0918685	0.341217	6.70122	-1.52697	0.148687	0.560883	-5.43973	6.70122	-0.856579	0.405872	0.701564	-6.05723	6.70122	1.12563	0.27895	0.663247	-5.54163	6.70122	0.680014	0.507409	0.805866	-6.03642	6.70122	1.97992	0.06739	0.775354	-4.21276	6.70122	2.636	0.0193492	0.179475	-3.49164	1.31333	0.407202	0.333084	0.179809	0.255555	0.390336
LOC101261893	0.759451	-0.99594	1.75539	0.0218703	1.01781	-0.73758	2.54881	6.13529	0.00677046	0.107847	2.54881	-1.47598	0.161734	0.57984	-4.62588	2.54881	2.90747	0.0113144	0.161774	-2.6308	2.54881	0.054127	0.957587	0.990002	-5.35419	2.54881	3.91172	0.00152104	0.1406	-1.37471	2.54881	-2.93795	0.0106485	0.55315	-2.74873	2.54881	1.54351	0.14465	0.420155	-4.48471	2.4961	0.173205	0.352506	0.179487	0.269637	0.596333
LOC101261894	0.191089	0.218385	-0.0272969	-0.382904	-0.601289	-0.573993	4.79767	2.27665	0.123752	0.386048	4.79767	-2.15026	0.0491915	0.356615	-4.2884	4.79767	-2.34826	0.0338123	0.250518	-3.86133	4.79767	-1.52693	0.148696	0.535542	-4.92336	4.79767	-0.0983261	0.923045	0.979844	-6.02123	4.79767	0.83321	0.418493	0.948849	-5.403	4.79767	0.700616	0.49484	0.742236	-5.9472	0.960512	0.407666	0.0660439	0.283933	0.20434	0.343375
LOC101261895	0.183464	0.160901	0.0225633	-0.247132	-0.408033	-0.430596	4.91893	1.28976	0.315987	0.585223	4.91893	-1.701	0.110684	0.50288	-5.01412	4.91893	-1.68255	0.114266	0.41249	-4.94184	4.91893	-1.03308	0.318806	0.69196	-5.50235	4.91893	0.0870096	0.931876	0.982555	-6.05759	4.91893	0.654749	0.523073	0.964248	-5.55387	4.91893	0.715973	0.485593	0.735806	-5.96613	0.687775	0.214301	0.147079	0.439955	0.137255	0.282241
LOC101261897	0.490286	0.367471	0.122815	0.730372	0.362902	0.240087	4.74224	2.17571	0.135686	0.402587	4.74224	0.75788	0.460891	0.829212	-5.9933	4.74224	1.20633	0.247364	0.568568	-5.47471	4.74224	2.49005	0.025725	0.319811	-3.4115	4.74224	0.411915	0.68654	0.897738	-5.96257	4.74224	1.34561	0.199479	0.901678	-4.95413	4.74224	1.68731	0.113333	0.38125	-4.89411	1.05512	0.50548	0.333087	0.265982	0.266361	0.373199
LOC101261898	-0.0607924	0.0749725	-0.135765	-0.392466	-0.467439	-0.331674	5.7138	1.62777	0.227201	0.509601	5.7138	-1.4357	0.172705	0.598081	-5.51555	5.7138	-2.05274	0.0589622	0.305424	-4.47177	5.7138	-1.72744	0.105721	0.482184	-4.74595	5.7138	-0.578914	0.571698	0.842597	-6.03898	5.7138	0.324906	0.749979	0.983116	-5.81261	5.7138	-0.259782	0.798753	0.919991	-6.33033	0.714343	0.146544	0.354856	0.367636	0.253545	0.270046
LOC101261899	0.0164332	0.570277	-0.553844	0.358776	-0.211502	0.342342	2.47295	0.746142	0.542065	0.745227	2.47295	0.743947	0.469016	0.832963	-5.42865	2.47295	-0.445161	0.6629	0.857943	-5.43423	2.47295	0.827419	0.421659	0.761862	-5.0913	2.47295	-1.17889	0.25778	0.646407	-4.84283	2.47295	1.28494	0.219336	0.906822	-4.60671	2.47295	0.0384148	0.969891	0.98873	-5.61906	0.960667	0.272431	0.562713	0.352767	0.0716027	0.336424
LOC101261900	-0.535017	-0.524176	-0.0108405	-0.118039	0.406137	0.416978	3.5849	1.0829	0.387896	0.637952	3.5849	1.09467	0.291845	0.726055	-5.46191	3.5849	1.11784	0.282153	0.604287	-5.34443	3.5849	-0.298485	0.769647	0.92797	-5.57262	3.5849	-0.0307913	0.975864	0.993941	-5.82861	3.5849	-1.42536	0.175617	0.887426	-4.63257	3.5849	-1.38915	0.186145	0.471754	-5.00146	0.955967	0.291533	0.341471	0.190923	0.405457	0.305673
LOC101261901	0.586257	0.287714	0.298543	0.329345	0.0416308	-0.256912	7.5917	3.63026	0.0393012	0.236365	7.5917	-1.44736	0.169467	0.591345	-5.55325	7.5917	0.233318	0.818837	0.931899	-6.39189	7.5917	1.84255	0.0863256	0.453602	-4.60288	7.5917	1.67919	0.11493	0.4913	-4.95204	7.5917	1.6071	0.129989	0.849316	-4.73717	7.5917	3.29163	0.00525043	0.102048	-2.26514	0.831751	0.330223	0.254684	0.178914	0.0490374	0.278019
LOC101261902	0.348061	0.669908	-0.321847	1.05874	0.38883	0.710677	2.48342	1.51072	0.254466	0.533955	2.48342	1.24448	0.233432	0.670197	-4.93118	2.48342	0.676116	0.509808	0.773167	-5.27289	2.48342	2.00746	0.0640816	0.414996	-3.91107	2.48342	-0.625576	0.541497	0.823372	-5.2704	2.48342	1.43898	0.171788	0.885684	-4.49739	2.48342	0.755742	0.462131	0.720458	-5.40431	1.56547	0.608558	0.572822	0.669821	0.231296	0.511601
LOC101261903	0.0129878	0.112503	-0.0995156	-0.275407	-0.38791	-0.288394	6.00143	1.32566	0.305004	0.576244	6.00143	-1.39884	0.183278	0.61464	-5.58759	6.00143	-1.90387	0.0773487	0.346945	-4.73043	6.00143	-1.35556	0.196364	0.58377	-5.26266	6.00143	-0.479	0.639216	0.875031	-6.12382	6.00143	0.549384	0.59126	0.97132	-5.74565	6.00143	0.0626862	0.950888	0.98194	-6.39611	0.576388	0.133875	0.0819024	0.0606061	0.221805	0.175167
LOC101261904	-0.0365339	-0.114725	0.0781914	-0.332438	-0.217712	-0.295904	2.87591	0.320333	0.810563	0.898366	2.87591	-0.767474	0.455347	0.825426	-5.53839	2.87591	-0.608397	0.552512	0.798037	-5.57047	2.87591	-0.906225	0.379906	0.732673	-5.13149	2.87591	0.199626	0.844598	0.953951	-5.51637	2.87591	-0.307344	0.763034	0.984954	-5.23121	2.87591	-0.0913527	0.928486	0.974011	-5.65035	0.515832	0.176253	0.172208	0.532939	0.229773	0.320357
LOC101261905	0.212843	-0.0287341	0.241577	-0.077926	-0.0491919	-0.290769	3.36803	0.225644	0.877004	0.934405	3.36803	-0.754458	0.462878	0.830704	-5.66372	3.36803	-0.142074	0.889014	0.958033	-5.8864	3.36803	-0.223341	0.826445	0.949446	-5.6168	3.36803	0.633034	0.536753	0.821037	-5.48422	3.36803	-0.0833531	0.934732	0.996164	-5.42952	3.36803	0.55422	0.588033	0.803844	-5.66029	0.44444	0.0778162	0.27363	0.477217	0.230506	0.327486
LOC101261907	0.25913	0.207032	0.0520979	0.0947082	-0.112324	-0.164422	5.85202	0.653114	0.593916	0.778459	5.85202	-0.797974	0.438	0.818153	-6.19561	5.85202	-0.557691	0.585723	0.815558	-6.23165	5.85202	0.473361	0.643135	0.876723	-6.01856	5.85202	0.253313	0.803649	0.939147	-6.19183	5.85202	1.03682	0.31712	0.926897	-5.38009	5.85202	1.26801	0.225149	0.514566	-5.59398	0.401679	0.268129	0.172776	0.184786	0.0692789	0.20995
LOC101261910	0.00919582	0.0618294	-0.0526336	-0.300555	-0.362385	-0.309751	4.86727	1.11246	0.376662	0.629323	4.86727	-1.37158	0.191435	0.623454	-5.46121	4.86727	-1.66023	0.118736	0.417722	-4.96455	4.86727	-1.38117	0.188532	0.575087	-5.10328	4.86727	-0.228426	0.822565	0.946078	-6.03707	4.86727	0.278057	0.784968	0.98736	-5.70596	4.86727	0.0400186	0.968634	0.988417	-6.21751	0.569456	0.169001	0.100664	0.410914	0.112261	0.244715
LOC101261913	0.281299	-0.361313	0.642612	0.314227	0.67554	0.0329283	5.37871	7.382	0.00322736	0.0762366	5.37871	0.189322	0.852515	0.965605	-6.40085	5.37871	4.16535	0.000921697	0.0507455	-0.54577	5.37871	1.89791	0.0781827	0.443024	-4.43714	5.37871	3.89416	0.001575	0.141418	-0.986812	5.37871	-2.31344	0.0361388	0.72393	-3.65677	5.37871	1.67096	0.11657	0.385857	-4.99155	1.08573	0.204334	0.130104	0.0889014	0.0555053	0.304314
LOC101261915	0.0468037	-0.0812487	0.128052	2.06855	2.1498	2.02174	2.15222	3.10599	0.0601396	0.284038	2.15222	2.3685	0.0325253	0.297643	-3.45258	2.15222	2.59578	0.0209354	0.207547	-3.20187	2.15222	2.48999	0.0257279	0.319811	-3.49378	2.15222	0.236347	0.816532	0.943233	-5.457	2.15222	-0.160878	0.874451	0.992778	-5.22869	2.15222	0.0857684	0.932846	0.975617	-5.60788	3.60738	0.539274	0.35781	0.800333	0.517012	0.77048
LOC101261916	-0.287818	-0.137965	-0.149853	-0.246767	-0.108802	0.0410507	5.51128	1.04271	0.403723	0.650626	5.51128	0.230776	0.820774	0.957804	-6.46998	5.51128	-0.619844	0.545159	0.793798	-6.16189	5.51128	-1.38827	0.186407	0.57353	-5.16675	5.51128	-0.845184	0.411994	0.749667	-5.84496	5.51128	-0.778708	0.448908	0.95244	-5.55284	5.51128	-1.60344	0.130797	0.404326	-5.12139	0.44581	0.257397	0.132028	0.215623	0.156785	0.18516
LOC101261917	0.356909	0.122929	0.23398	0.275131	0.152202	-0.0817787	5.77106	1.48309	0.261406	0.538573	5.77106	-0.432363	0.671958	0.914058	-6.4041	5.77106	0.832508	0.418876	0.712202	-6.03054	5.77106	1.50988	0.152958	0.539132	-5.04561	5.77106	1.2557	0.229454	0.622769	-5.44987	5.77106	0.685591	0.503988	0.962122	-5.66408	5.77106	1.92151	0.0749268	0.318317	-4.67389	0.550266	0.25665	0.136703	0.277761	0.0732994	0.255209
LOC101261918	-0.568303	-0.359376	-0.208927	-0.364475	-0.00509903	0.203828	4.06798	0.484613	0.698251	0.834983	4.06798	0.435575	0.66968	0.914058	-6.10784	4.06798	-0.0110575	0.991331	0.997756	-6.06971	4.06798	-0.747406	0.46699	0.789585	-5.49757	4.06798	-0.457547	0.654186	0.881825	-5.8329	4.06798	-0.753733	0.4633	0.956039	-5.30158	4.06798	-1.17567	0.259025	0.545361	-5.36835	0.818647	0.68166	0.321429	0.510622	0.367118	0.456079
LOC101261919	0.154023	0.142595	0.0114283	0.0894942	-0.0531009	-0.0645292	9.08968	0.184137	0.905434	0.951285	9.08968	-0.279929	0.78356	0.951091	-6.50876	9.08968	-0.229406	0.821818	0.93279	-6.36602	9.08968	0.386238	0.705034	0.903247	-6.05062	9.08968	0.0495143	0.961198	0.991195	-6.24803	9.08968	0.61465	0.548489	0.968037	-5.69911	9.08968	0.666641	0.515666	0.754991	-6.17503	0.24327	0.239029	0.353387	0.352104	0.129564	0.260282
LOC101261920	-0.64459	-0.470491	-0.174099	-1.0858	-0.615306	-0.441207	3.29443	2.87546	0.0730477	0.310252	3.29443	-1.26942	0.224662	0.662507	-5.26043	3.29443	-1.82134	0.0896414	0.370592	-4.44049	3.29443	-2.86726	0.0122557	0.284724	-2.70103	3.29443	-0.470569	0.64508	0.877688	-5.58423	3.29443	-1.17813	0.258072	0.919171	-4.7758	3.29443	-1.58134	0.135767	0.409472	-4.64487	1.55544	0.34925	0.306489	0.394807	0.240523	0.405953
LOC101261922	-1.05083	-0.978368	-0.0724644	-0.393237	0.58513	0.657595	2.8897	2.00175	0.159359	0.434024	2.8897	1.36462	0.193565	0.626431	-4.98387	2.8897	1.25307	0.23038	0.553965	-5.01508	2.8897	-0.710337	0.488974	0.800915	-5.14296	2.8897	-0.173445	0.864745	0.960885	-5.6746	2.8897	-1.96145	0.0696953	0.777107	-3.96485	2.8897	-2.04919	0.05935	0.287583	-3.94807	1.73094	0.357141	0.500347	0.408114	0.369044	0.488709
LOC101261924	-0.550466	0.167779	-0.718245	-0.892849	-1.06063	-0.342383	2.30987	1.85953	0.182114	0.461832	2.30987	-0.74379	0.469108	0.832963	-5.48525	2.30987	-2.0868	0.0553628	0.297785	-3.84584	2.30987	-1.82543	0.0889937	0.457928	-4.12749	2.30987	-1.31878	0.208072	0.601636	-4.67131	2.30987	0.294778	0.77242	0.987061	-5.02191	2.30987	-1.0449	0.313495	0.596382	-5.03191	1.69893	0.304348	0.286411	0.60297	0.5	0.42873
LOC101261925	0.208264	-0.158726	0.366991	0.0911801	0.249906	-0.117084	4.58189	0.819045	0.504339	0.721123	4.58189	-0.458762	0.653334	0.907907	-6.16147	4.58189	1.06503	0.304599	0.621986	-5.64047	4.58189	0.380097	0.709487	0.904049	-5.84661	4.58189	1.4995	0.1556	0.546407	-4.96846	4.58189	-0.694009	0.498851	0.961051	-5.49982	4.58189	0.833823	0.418158	0.685626	-5.80117	0.536401	0.212671	0.209041	0.0444484	0.148148	0.22223
LOC101261926	-0.344147	0.185043	-0.529191	-0.494452	-0.679495	-0.150305	4.60172	2.42684	0.108095	0.365395	4.60172	-0.548212	0.592043	0.887971	-6.20405	4.60172	-2.42395	0.0292343	0.234908	-3.68373	4.60172	-1.79645	0.0936775	0.463339	-4.50179	4.60172	-1.81916	0.0899894	0.456307	-4.51938	4.60172	0.633917	0.536192	0.966404	-5.46899	4.60172	-1.20331	0.248494	0.536446	-5.46975	1.07773	0.314547	0.484826	0.210492	0.146986	0.322359
LOC101261927	0.236768	0.0678631	0.168905	0.0357669	-0.0320961	-0.201001	6.30801	0.705247	0.564344	0.759805	6.30801	-1.13522	0.275042	0.711886	-5.91378	6.30801	-0.18407	0.856556	0.947746	-6.40526	6.30801	0.205305	0.840242	0.954879	-6.13556	6.30801	0.956229	0.354921	0.714259	-5.80648	6.30801	0.3905	0.70195	0.979637	-5.84123	6.30801	1.34159	0.200748	0.488781	-5.53693	0.363186	0.13236	0.312956	0.19882	0.104643	0.210697
LOC101261929	-0.335654	-0.0119818	-0.323672	-0.14514	-0.133158	0.190515	6.86314	2.40548	0.110181	0.36905	6.86314	1.33774	0.201971	0.636638	-5.69917	6.86314	-0.93476	0.365505	0.672244	-5.98854	6.86314	-1.01929	0.325083	0.697788	-5.65148	6.86314	-2.27261	0.0390596	0.360066	-4.01931	6.86314	-0.0841417	0.934116	0.996164	-5.91748	6.86314	-2.35771	0.0332057	0.221274	-4.00169	0.540984	0.172566	0.0883928	0.154574	0.0765174	0.113254
LOC101261930	-0.320325	-0.314045	-0.00627953	-0.571002	-0.256957	-0.250677	1.79279	0.174276	0.912046	0.954205	1.79279	-0.31832	0.754866	0.942357	-5.45618	1.79279	-0.347686	0.733166	0.893463	-5.37304	1.79279	-0.722838	0.481492	0.797001	-4.98201	1.79279	-0.00792253	0.993789	0.998571	-5.2539	1.79279	-0.395003	0.698699	0.979162	-4.95793	1.79279	-0.381214	0.708676	0.875794	-5.27042	0.81005	0.933324	0.845741	0.455803	0.892588	0.719363
LOC101261933	0.306644	0.0720799	0.234564	0.876889	0.804809	0.570245	3.053	1.01962	0.413112	0.657337	3.053	0.95381	0.356103	0.769534	-5.33569	3.053	1.451	0.168466	0.485198	-4.76275	3.053	1.57561	0.137082	0.518114	-4.46143	3.053	0.469838	0.64559	0.877688	-5.54407	3.053	0.160557	0.8747	0.992778	-5.40316	3.053	0.611655	0.550414	0.779736	-5.60655	1.37698	0.283549	0.5779	0.542564	0.210731	0.493533
LOC101261935	0.271519	0.224231	0.0472874	0.0793678	-0.144864	-0.192151	5.22061	1.06307	0.395628	0.644118	5.22061	-1.08391	0.296427	0.729348	-5.8388	5.22061	-0.849266	0.409794	0.704719	-5.94861	5.22061	0.471621	0.644347	0.877458	-5.94933	5.22061	0.267012	0.793291	0.936534	-6.09456	5.22061	1.33391	0.203191	0.904158	-5.00654	5.22061	1.55246	0.142505	0.417902	-5.14746	0.4364	0.120185	0.0600826	0.140191	0.161197	0.185046
LOC101261936	-0.466486	-0.485868	0.0193815	1.84214	2.328	2.30862	4.44619	4.40592	0.0217933	0.185495	4.44619	3.04011	0.00868585	0.15449	-2.48555	4.44619	3.11065	0.00754377	0.134002	-2.31551	4.44619	2.4036	0.0304035	0.331761	-3.4107	4.44619	0.0397952	0.968809	0.992086	-6.13887	4.44619	-0.975829	0.345448	0.940436	-5.31917	4.44619	-0.90708	0.379469	0.654369	-5.82878	3.82058	0.409091	0.634795	0.470562	0.345641	0.691381
LOC101261937	-0.89945	-0.209768	-0.689682	-0.0379451	0.171823	0.861505	4.57826	4.19681	0.0254357	0.198487	4.57826	2.94351	0.0105314	0.172068	-2.85212	4.57826	0.568387	0.578632	0.811337	-5.98594	4.57826	-0.121659	0.904871	0.976465	-5.85315	4.57826	-2.46546	0.0269807	0.323294	-3.53564	4.57826	-0.699726	0.495379	0.960192	-5.43717	4.57826	-3.10066	0.00769596	0.122549	-2.4719	1.44977	0.461313	0.0295572	0.121695	0.235303	0.265997
LOC101261939	-0.236125	-0.0599592	-0.176165	-0.182651	-0.122691	0.0534741	3.49759	0.215896	0.883751	0.938247	3.49759	0.161583	0.873906	0.972251	-6.02047	3.49759	-0.380576	0.709139	0.880556	-5.84053	3.49759	-0.559551	0.584486	0.849802	-5.50533	3.49759	-0.531387	0.603348	0.859057	-5.61318	3.49759	-0.183354	0.857107	0.992534	-5.41655	3.49759	-0.703904	0.492852	0.741452	-5.6421	0.376375	0.230919	0.295973	0.405126	0.212628	0.261892
LOC101261940	-0.0687208	0.138174	-0.206895	-0.23807	-0.376244	-0.169349	7.81642	1.42923	0.275521	0.551024	7.81642	-0.915898	0.374981	0.778914	-6.14263	7.81642	-2.03263	0.0611876	0.311398	-4.53312	7.81642	-1.28531	0.219209	0.608115	-5.3524	7.81642	-1.12079	0.280935	0.665266	-5.65143	7.81642	0.747205	0.467108	0.956858	-5.63689	7.81642	-0.37203	0.715352	0.879407	-6.35447	0.54179	0.143326	0.197741	0.334275	0.192099	0.212377
LOC101261941	0.971143	0.0352773	0.935865	0.890078	0.8548	-0.081065	4.04478	3.89031	0.0320881	0.217034	4.04478	-0.187493	0.853921	0.966012	-6.01329	4.04478	2.32006	0.0356854	0.254652	-3.7518	4.04478	2.41348	0.0298304	0.330198	-3.45231	4.04478	2.41399	0.0298011	0.330453	-3.48354	4.04478	0.111909	0.912459	0.994563	-5.68201	4.04478	2.50281	0.0250954	0.197304	-3.41743	1.83022	0.286165	0.517012	0.106697	0.360926	0.468542
LOC101261945	0.0520901	-0.377402	0.429492	0.363875	0.741277	0.311785	3.75765	1.10055	0.381148	0.632744	3.75765	0.68834	0.502307	0.85039	-5.79099	3.75765	1.81685	0.0903587	0.371598	-4.49938	3.75765	0.845713	0.411709	0.755872	-5.34724	3.75765	1.05745	0.307929	0.684894	-5.31436	3.75765	-0.991372	0.338063	0.939168	-5.12685	3.75765	0.121561	0.904947	0.964127	-5.93167	1.05295	0.392503	0.478562	0.163315	0.334495	0.367419
LOC101261947	0.153576	-0.167188	0.320764	0.480139	0.647327	0.326562	4.65628	3.16748	0.0571443	0.278612	4.65628	1.40479	0.181537	0.611164	-5.31543	4.65628	2.97798	0.00983228	0.150311	-2.68912	4.65628	2.16857	0.0475335	0.38457	-3.91092	4.65628	1.50633	0.153857	0.54414	-4.99524	4.65628	-0.83254	0.418858	0.948849	-5.43158	4.65628	0.707518	0.490671	0.739946	-5.93837	0.954272	0.197741	0.129455	0.234205	0.134782	0.294279
LOC101261948	0.56567	-0.11753	0.683199	0.403884	0.521414	-0.161785	5.12529	2.02304	0.15623	0.429505	5.12529	-0.471572	0.644381	0.903334	-6.2447	5.12529	1.67136	0.116489	0.41556	-4.98453	5.12529	1.28037	0.220893	0.610415	-5.2454	5.12529	2.09359	0.0546697	0.393667	-4.1789	5.12529	-0.395534	0.698315	0.979162	-5.76542	5.12529	1.71597	0.10785	0.372948	-4.87921	1.12327	0.22404	0.195106	0.353087	0.106597	0.374093
LOC101261950	0.119864	-0.127309	0.247173	0.196801	0.324109	0.0769366	4.73151	0.909994	0.460757	0.69093	4.73151	0.345463	0.7348	0.935043	-6.24598	4.73151	1.55365	0.142221	0.450389	-5.07683	4.73151	0.926847	0.36946	0.726097	-5.52625	4.73151	1.16574	0.262889	0.649888	-5.40403	4.73151	-0.633034	0.536753	0.966404	-5.56473	4.73151	0.555712	0.587039	0.803185	-6.03881	0.49129	0.157333	0.209188	0.044491	0.258823	0.231496
LOC101261951	-0.0535459	0.118459	-0.172005	0.069332	-0.0491267	0.122878	7.71483	0.243303	0.864704	0.928402	7.71483	0.566661	0.579773	0.883145	-6.40636	7.71483	-0.226238	0.824234	0.934045	-6.39248	7.71483	0.31912	0.754272	0.923629	-6.10014	7.71483	-0.792534	0.441063	0.768092	-5.95536	7.71483	0.544774	0.594345	0.972051	-5.76288	7.71483	-0.24659	0.808747	0.924568	-6.39515	0.262306	0.103612	0.233301	0.0629874	0.0892574	0.129248
LOC101261952	0.0576939	0.164522	-0.106828	0.0596089	-0.104913	0.00191503	2.2954	0.0299957	0.992691	0.996647	2.2954	0.00322478	0.997472	0.999731	-5.6127	2.2954	-0.184469	0.856248	0.947746	-5.50086	2.2954	0.106639	0.916564	0.979446	-5.30377	2.2954	-0.183645	0.856883	0.958027	-5.3597	2.2954	0.301285	0.767555	0.985024	-5.10921	2.2954	0.100831	0.921091	0.971204	-5.51311	0.237427	0.795931	0.511742	0.398351	0.317744	0.469297
LOC101261954	0.260511	0.165653	0.0948577	0.106871	-0.0587828	-0.15364	6.85222	0.916849	0.457625	0.688966	6.85222	-0.953754	0.35613	0.769534	-6.11893	6.85222	-0.365351	0.720223	0.886396	-6.36096	6.85222	0.663981	0.517317	0.817042	-5.94098	6.85222	0.588687	0.565299	0.838303	-6.10475	6.85222	1.02891	0.320693	0.927211	-5.41336	6.85222	1.61613	0.128013	0.401208	-5.18794	0.377872	0.159321	0.0736842	0.130522	0.0611743	0.173199
LOC101261957	-0.0134673	0.333473	-0.346941	0.396244	0.0627711	0.409712	4.1852	1.64669	0.223096	0.505936	4.1852	1.66725	0.117313	0.516435	-4.89457	4.1852	0.255866	0.801716	0.923879	-6.01262	4.1852	1.66688	0.117388	0.493692	-4.58765	4.1852	-1.46157	0.165588	0.555169	-4.94729	4.1852	1.45585	0.167141	0.88081	-4.70827	4.1852	-0.0586814	0.954022	0.983169	-6.11464	0.74871	0.348137	0.204206	0.135579	0.111027	0.212201
LOC101261958	-0.254383	0.00944547	-0.263828	-0.0591638	-0.0686093	0.195219	5.56796	0.96943	0.434284	0.673031	5.56796	1.1033	0.288206	0.724776	-5.89267	5.56796	-0.389804	0.702453	0.878047	-6.27801	5.56796	-0.335462	0.742171	0.919215	-6.03229	5.56796	-1.49976	0.155535	0.546407	-5.14047	5.56796	0.053871	0.957787	0.997836	-5.8525	5.56796	-1.44315	0.170631	0.452928	-5.35499	0.425116	0.172276	0.172202	0.263454	0.0472451	0.160049
LOC101261960	-0.105879	-0.162153	0.0562743	0.182891	0.345044	0.288769	6.5039	1.6528	0.221789	0.50446	6.5039	1.72355	0.106437	0.495112	-5.1596	6.5039	2.0673	0.057398	0.301301	-4.48305	6.5039	1.09508	0.291673	0.673045	-5.56893	6.5039	0.338055	0.740258	0.918061	-6.22079	6.5039	-0.977231	0.344777	0.940436	-5.46152	6.5039	-0.635631	0.535106	0.76966	-6.22605	0.525892	0.0680985	0.112234	0.0835438	0.0499173	0.158051
LOC101261961	-0.187155	-0.161999	-0.0251562	0.516121	0.67812	0.703276	5.59915	4.03019	0.0288348	0.210267	5.59915	3.02403	0.00896922	0.156662	-2.80681	5.59915	2.96071	0.0101767	0.153335	-2.82367	5.59915	2.23346	0.0420667	0.367751	-3.91442	5.59915	-0.114833	0.910182	0.976551	-6.22522	5.59915	-0.744826	0.468501	0.956858	-5.60961	5.59915	-0.84607	0.411516	0.680294	-6.014	1.13258	0.327549	0.307744	0.151327	0.174271	0.282556
LOC101261962	1.49172	0.286298	1.20542	0.981005	0.694707	-0.510712	5.5809	4.48301	0.0206025	0.181921	5.5809	-1.05877	0.307345	0.737224	-5.82887	5.5809	1.62737	0.125591	0.428251	-5.09884	5.5809	2.31203	0.0362359	0.352569	-3.80917	5.5809	2.60478	0.02057	0.302381	-3.32994	5.5809	0.712372	0.487752	0.959086	-5.65931	5.5809	3.24013	0.00582111	0.106788	-2.26988	2.33796	0.29442	0.357523	0.339801	0.45852	0.597386
LOC101261964	0.0407272	-0.00470291	0.0454301	0.161513	0.166216	0.120786	5.82037	0.263188	0.85077	0.920806	5.82037	0.557294	0.585986	0.885437	-6.35757	5.82037	0.781898	0.44709	0.733161	-6.0739	5.82037	0.758345	0.460621	0.786505	-5.83034	5.82037	0.212946	0.83439	0.950567	-6.21161	5.82037	-0.0224456	0.982404	0.998716	-5.89066	5.82037	0.190545	0.851574	0.942089	-6.36861	0.268417	0.243157	0.12857	0.0509762	0.132525	0.171754
LOC101261972	-0.179596	-0.429222	0.249626	0.0478135	0.477035	0.22741	4.25457	0.402806	0.753204	0.865693	4.25457	0.441458	0.665515	0.912967	-6.10044	4.25457	0.995357	0.336188	0.65068	-5.63219	4.25457	0.0941289	0.926319	0.980167	-5.80312	4.25457	0.52046	0.610746	0.861703	-5.84116	4.25457	-0.909541	0.378213	0.945731	-5.2669	4.25457	-0.353326	0.729024	0.886182	-6.00819	0.748574	0.54949	0.551447	0.599055	0.280868	0.514436
LOC101261973	-0.0637824	0.139947	-0.20373	0.190151	0.0502039	0.253934	5.5217	0.5292	0.669397	0.819825	5.5217	1.09068	0.29354	0.727106	-5.88918	5.5217	0.217694	0.830758	0.937253	-6.31887	5.5217	0.829303	0.420628	0.761138	-5.74313	5.5217	-0.887982	0.389314	0.735532	-5.8083	5.5217	0.61966	0.545277	0.967824	-5.67091	5.5217	-0.279628	0.783787	0.913835	-6.3212	0.410268	0.286011	0.152828	0.121289	0.149441	0.173784
LOC101261975	1.35737	0.942391	0.414975	0.333302	-0.60909	-1.02406	2.05288	3.11773	0.0595545	0.282967	2.05288	-1.92869	0.0739615	0.424629	-4.03832	2.05288	-1.32897	0.204774	0.525423	-4.73339	2.05288	0.855305	0.406553	0.750829	-5.06775	2.05288	0.739143	0.471838	0.78782	-4.9896	2.05288	2.19023	0.0456395	0.751348	-3.76322	2.05288	2.67749	0.017835	0.174243	-3.03117	2.1056	0.390312	0.428571	0.431419	0.0975781	0.477703
LOC101261976	0.121023	-0.127013	0.248036	0.0926546	0.219668	-0.0283685	4.61507	0.351589	0.788664	0.886416	4.61507	-0.100558	0.921305	0.983058	-6.278	4.61507	0.838163	0.415797	0.709381	-5.85198	4.61507	0.346241	0.734228	0.915319	-5.86356	4.61507	0.915733	0.375065	0.728172	-5.61762	4.61507	-0.496704	0.626983	0.975652	-5.61197	4.61507	0.438166	0.667845	0.853372	-6.06357	0.387227	0.1537	0.266495	0.193512	0.259137	0.252529
LOC101261977	0.514698	1.14778	-0.633083	0.374334	-0.773448	-0.140364	2.95296	2.63762	0.0897139	0.33753	2.95296	-0.33877	0.73973	0.93721	-5.78266	2.95296	-1.77228	0.0977495	0.385148	-4.33343	2.95296	1.04322	0.314247	0.68947	-5.10117	2.95296	-1.37694	0.189808	0.581926	-4.69679	2.95296	2.79634	0.0141061	0.591589	-2.95263	2.95296	1.33031	0.204344	0.492718	-4.96407	1.65565	0.512863	0.535901	0.317744	0.13727	0.437613
LOC101261980	0.252565	0.0866383	0.165927	0.112934	0.0262962	-0.139631	2.62753	0.139305	0.934837	0.966333	2.62753	-0.339315	0.739328	0.937155	-5.64388	2.62753	0.0700761	0.945108	0.979389	-5.6398	2.62753	0.303567	0.765851	0.927525	-5.3768	2.62753	0.411239	0.687024	0.897902	-5.37793	2.62753	0.23859	0.814826	0.988976	-5.21568	2.62753	0.630653	0.538265	0.771726	-5.41131	0.363001	0.36784	0.0787296	0.304988	0.133235	0.271318
LOC101261981	-0.173962	-0.169719	-0.0042436	0.630905	0.800624	0.804867	9.57928	5.206	0.0124023	0.143565	9.57928	3.4119	0.00412585	0.103542	-2.1155	9.57928	3.37988	0.00439925	0.10748	-2.06598	9.57928	2.67055	0.0180801	0.296041	-3.20627	9.57928	-0.0177886	0.986055	0.997501	-6.23154	9.57928	-0.710421	0.488924	0.959602	-5.62549	9.57928	-0.731155	0.476553	0.72974	-6.11568	1.32134	0.283407	0.0938842	0.144361	0.127928	0.264338
LOC101261982	-0.0855377	0.00224043	-0.0877781	-0.295832	-0.298073	-0.210295	5.96217	0.896352	0.467054	0.695636	5.96217	-0.996473	0.335664	0.754441	-6.04269	5.96217	-1.42969	0.174394	0.492236	-5.41227	5.96217	-1.41699	0.178007	0.564619	-5.18132	5.96217	-0.41377	0.685211	0.896612	-6.15374	5.96217	0.0106743	0.991632	0.998716	-5.89026	5.96217	-0.402674	0.693173	0.867988	-6.31064	0.485401	0.204363	0.240198	0.318082	0.143684	0.227415
LOC101261983	0.716268	-0.068659	0.784927	0.290676	0.359335	-0.425591	3.06548	2.01375	0.157587	0.431047	3.06548	-1.10789	0.286284	0.723436	-5.19267	3.06548	1.15254	0.268093	0.590316	-5.18987	3.06548	0.916992	0.374427	0.728976	-5.17754	3.06548	2.18242	0.0463142	0.377041	-3.71893	3.06548	-0.239375	0.814228	0.988976	-5.39282	3.06548	1.96676	0.0690254	0.30679	-4.0786	1.23637	0.440151	0.407653	0.161874	0.154078	0.367418
LOC101261984	-0.149719	0.417818	-0.567537	-1.00148	-1.4193	-0.851758	2.23863	1.5183	0.252598	0.532689	2.23863	-1.29772	0.215027	0.651955	-4.943	2.23863	-2.02236	0.0623539	0.313845	-3.92717	2.23863	-1.58795	0.134263	0.513638	-4.40683	2.23863	-0.703949	0.492824	0.798961	-5.08017	2.23863	0.531944	0.602972	0.972445	-4.94809	2.23863	-0.200932	0.843596	0.939843	-5.44192	2.06445	0.427132	0.933324	1.16907	0.688455	0.706097
LOC101261986	-0.767553	-0.899061	0.131508	-1.70121	-0.80215	-0.933658	2.71111	2.7741	0.079685	0.320394	2.71111	-1.74107	0.103239	0.487304	-4.50844	2.71111	-1.62428	0.126253	0.429442	-4.61604	2.71111	-2.79648	0.0141024	0.288647	-2.87698	2.71111	0.222871	0.826803	0.947263	-5.47048	2.71111	-1.36997	0.191927	0.90086	-4.52221	2.71111	-1.11442	0.283566	0.568038	-4.96823	2.4133	0.345473	0.266469	0.722494	0.220479	0.624874
LOC101261988	0.634113	-0.0882188	0.722332	0.160563	0.248782	-0.473549	3.45099	1.35581	0.296089	0.568734	3.45099	-1.15343	0.267741	0.70379	-5.27115	3.45099	0.731622	0.476276	0.755195	-5.66826	3.45099	0.46274	0.650548	0.878801	-5.56044	3.45099	1.85014	0.0851669	0.450513	-4.23689	3.45099	-0.273203	0.788623	0.98736	-5.46778	3.45099	1.59935	0.131704	0.405067	-4.65978	1.11515	0.610954	0.363636	0.0336954	0.159938	0.386273
LOC101261989	0.286808	0.104055	0.182754	0.274484	0.170429	-0.0123245	8.83747	0.927128	0.452966	0.685538	8.83747	-0.0608002	0.952364	0.990113	-6.55509	8.83747	0.835906	0.417024	0.71048	-6.04405	8.83747	1.34551	0.199511	0.586018	-5.26491	8.83747	0.898228	0.384011	0.731929	-5.84975	8.83747	0.508199	0.619101	0.97513	-5.76022	8.83747	1.40886	0.180354	0.464812	-5.44198	0.48065	0.0879814	0.0463578	0.205294	0.163306	0.220187
LOC101261990	-0.118401	0.172976	-0.291377	-0.265207	-0.438183	-0.146806	3.61164	1.05717	0.397956	0.645762	3.61164	-0.577098	0.572891	0.880701	-5.9119	3.61164	-1.7329	0.10472	0.397492	-4.58857	3.61164	-1.07204	0.301548	0.679781	-5.18069	3.61164	-1.09779	0.290526	0.671282	-5.19836	3.61164	0.668585	0.51446	0.963625	-5.25456	3.61164	-0.45502	0.65596	0.846773	-5.81633	0.642441	0.0960769	0.117712	0.281914	0.10452	0.166997
LOC101261991	0.38943	0.295868	0.0935618	0.0554138	-0.240454	-0.334016	3.94715	0.218113	0.88222	0.937445	3.94715	-0.569988	0.577575	0.882612	-5.95843	3.94715	-0.434665	0.670325	0.862302	-5.93414	3.94715	0.104649	0.918115	0.979457	-5.80766	3.94715	0.15697	0.877474	0.965438	-5.80653	3.94715	0.547279	0.592668	0.971469	-5.43076	3.94715	0.678275	0.508478	0.750667	-5.77371	0.648385	0.576295	0.296262	0.883713	0.327459	0.56776
LOC101261993	-0.233723	0.203211	-0.436935	-0.131311	-0.334522	0.102413	5.06455	1.60682	0.231838	0.514227	5.06455	0.492809	0.629665	0.899715	-6.30768	5.06455	-1.59345	0.133024	0.4376	-5.06912	5.06455	-0.635963	0.534896	0.826756	-5.8233	5.06455	-2.06436	0.0577113	0.400579	-4.23144	5.06455	0.966096	0.350129	0.940436	-5.33288	5.06455	-1.12246	0.280252	0.564918	-5.66432	0.653046	0.222626	0.203519	0.34935	0.0658941	0.199222
LOC101261994	-0.269616	0.103823	-0.373439	-0.516907	-0.620731	-0.247291	5.08205	4.28133	0.0238864	0.193573	5.08205	-1.30781	0.211672	0.649016	-5.605	5.08205	-3.26973	0.00548596	0.119676	-2.21423	5.08205	-2.74089	0.0157404	0.290243	-3.02866	5.08205	-1.89679	0.0783412	0.440582	-4.48681	5.08205	0.528624	0.605214	0.972712	-5.62476	5.08205	-1.37788	0.189523	0.475933	-5.35169	0.967771	0.211118	0.186974	0.290383	0.0670301	0.230769
LOC101261995	0.071661	0.021535	0.050126	0.200927	0.179392	0.129266	5.28034	0.485573	0.697621	0.834706	5.28034	0.689287	0.501729	0.850015	-6.19147	5.28034	0.987662	0.339815	0.653427	-5.82649	5.28034	1.10423	0.287815	0.670209	-5.45806	5.28034	0.274601	0.787569	0.935198	-6.12537	5.28034	0.121798	0.904762	0.99434	-5.82821	5.28034	0.391874	0.700958	0.872495	-6.23661	0.312048	0.199379	0.0813715	0.171308	0.0979908	0.178946
LOC101261996	-0.298081	-0.186564	-0.111517	0.00712214	0.193686	0.305203	4.77122	1.27929	0.319271	0.58734	4.77122	1.61329	0.128633	0.535458	-5.11166	4.77122	1.04796	0.312131	0.629034	-5.67756	4.77122	0.0376253	0.970509	0.994125	-5.93593	4.77122	-0.61242	0.549922	0.828262	-5.90221	4.77122	-1.02391	0.322969	0.928392	-5.25163	4.77122	-1.5972	0.132184	0.405224	-5.01634	0.516535	0.174722	0.0240964	0.158961	0.107087	0.148428
LOC101261997	2.33764	5.71756	-3.37993	1.94769	-3.76988	-0.38995	1.87597	0.550615	0.655845	0.812416	1.87597	-0.111259	0.912965	0.981261	-5.58265	1.87597	-0.688125	0.502438	0.769827	-4.96284	1.87597	0.749434	0.465806	0.788832	-5.23249	1.87597	-0.603499	0.555675	0.830943	-4.90903	1.87597	1.12486	0.279265	0.921897	-4.6039	1.87597	0.821029	0.425171	0.689925	-5.33229	8.23022	1.16083	1.04919	1.73205	1.1232	2.27938
LOC101261998	-0.98722	-0.274932	-0.712288	-0.400694	-0.125761	0.586527	4.21615	2.19968	0.132741	0.398784	4.21615	1.52937	0.148096	0.560274	-5.16101	4.21615	-0.313767	0.758251	0.906831	-6.0351	4.21615	-0.95369	0.356161	0.717031	-5.35747	4.21615	-1.8567	0.0841749	0.448466	-4.44526	4.21615	-0.654194	0.52342	0.964275	-5.36469	4.21615	-2.44486	0.0280774	0.205334	-3.57551	1.4415	0.429769	0.503308	0.299308	0.199242	0.413539
LOC101261999	1.06599	0.329775	0.736212	0.140396	-0.189379	-0.925591	4.08899	4.48421	0.0205845	0.181921	4.08899	-2.85386	0.0125862	0.187919	-2.8504	4.08899	-0.709262	0.489621	0.762785	-5.85837	4.08899	0.543601	0.595131	0.85496	-5.73752	4.08899	2.26391	0.0397098	0.360077	-3.69225	4.08899	1.27151	0.223936	0.906921	-4.93153	4.08899	3.35154	0.00465641	0.0971221	-1.90957	1.64298	0.112903	0.388601	0.331029	0.223632	0.381077
LOC101262000	-0.0389807	0.187101	-0.226082	0.0188646	-0.168237	0.0578453	8.1613	0.51259	0.680048	0.825164	8.1613	0.293508	0.773371	0.947823	-6.52088	8.1613	-0.852803	0.407894	0.703467	-6.04321	8.1613	0.0955299	0.925226	0.980167	-6.14042	8.1613	-1.14722	0.270213	0.655434	-5.61775	8.1613	0.947538	0.359179	0.942692	-5.47187	8.1613	-0.197603	0.846151	0.941001	-6.39989	0.345897	0.193628	0.0838052	0.413078	0.0947104	0.217698
LOC101262001	-0.439781	-0.205031	-0.23475	0.301747	0.506778	0.741528	4.98892	2.32203	0.118771	0.379801	4.98892	2.50319	0.0250771	0.262925	-3.69631	4.98892	1.72775	0.105664	0.398975	-4.84897	4.98892	1.00605	0.331194	0.701204	-5.46867	4.98892	-0.850196	0.409294	0.748843	-5.79216	4.98892	-0.732047	0.476025	0.95776	-5.52751	4.98892	-1.55328	0.142311	0.41777	-5.133	1.09009	0.216606	0.220443	0.263264	0.278559	0.275368
LOC101262002	-0.15089	-0.348034	0.197144	-0.698933	-0.350899	-0.548043	2.5431	1.34054	0.300569	0.571759	2.5431	-1.45013	0.168706	0.590913	-4.78765	2.5431	-1.04443	0.313704	0.631103	-5.1884	2.5431	-1.90384	0.077353	0.441908	-4.04485	2.5431	0.50625	0.620433	0.866485	-5.32001	2.5431	-0.918448	0.37369	0.945628	-4.86909	2.5431	-0.362204	0.722523	0.883578	-5.44763	1.0463	0.159969	0.11177	0.150248	0.246909	0.271596
LOC101262003	0.0213979	-0.050966	0.072364	0.330246	0.381212	0.308848	5.41192	1.45821	0.267826	0.545167	5.41192	1.4974	0.156141	0.572337	-5.36688	5.41192	1.90034	0.0778417	0.348117	-4.66524	5.41192	1.63771	0.123398	0.5017	-4.81931	5.41192	0.365146	0.720372	0.909599	-6.12464	5.41192	-0.263553	0.795902	0.988976	-5.82226	5.41192	0.107398	0.915973	0.96924	-6.33548	0.598385	0.129063	0.145297	0.272655	0.0644554	0.227762
LOC101262004	-0.433513	0.0713026	-0.504815	-0.552664	-0.623967	-0.119152	8.59177	2.60474	0.0923361	0.342224	8.59177	-0.436759	0.668841	0.913979	-6.45485	8.59177	-2.29053	0.0377515	0.259771	-4.08833	8.59177	-2.02862	0.0616405	0.410463	-4.30271	8.59177	-1.85942	0.0837681	0.448125	-4.66931	8.59177	0.262998	0.796322	0.988976	-5.86498	8.59177	-1.59665	0.132306	0.405394	-5.19501	1.07556	0.25132	0.350972	0.42914	0.281835	0.30851
LOC101262005	0.0140547	0.0061698	0.00788493	1.49048	1.48431	1.47643	4.28433	5.97317	0.0074982	0.113664	4.28433	3.38487	0.00435549	0.107078	-1.8885	4.28433	3.48903	0.00353512	0.0987591	-1.66482	4.28433	3.49406	0.00349963	0.25744	-1.66886	4.28433	0.0236357	0.981471	0.995394	-6.03707	4.28433	0.0192244	0.984929	0.998716	-5.7209	4.28433	0.0419456	0.967125	0.988143	-6.18408	2.56999	0.211226	0.348945	0.324094	0.378787	0.492962
LOC101262006	0.657041	0.265252	0.391789	0.0330448	-0.232207	-0.623996	5.05527	2.89694	0.0717221	0.308485	5.05527	-2.44412	0.0281178	0.27668	-3.78834	5.05527	-0.995867	0.335949	0.650538	-5.80645	5.05527	0.144296	0.887291	0.97102	-6.04442	5.05527	1.52605	0.148915	0.538063	-4.97606	5.05527	1.15026	0.269	0.920465	-5.19427	5.05527	2.59741	0.020869	0.184779	-3.41179	1.04878	0.233033	0.360958	0.17677	0.220428	0.306356
LOC101262008	0.0406175	-0.294755	0.335372	0.660565	0.95532	0.619948	4.24538	3.26189	0.0528664	0.268636	4.24538	1.85636	0.0842266	0.44692	-4.57725	4.24538	3.07104	0.00816531	0.138671	-2.45531	4.24538	2.05271	0.0589663	0.407439	-4.01142	4.24538	1.15348	0.267722	0.65213	-5.34932	4.24538	-1.06525	0.304505	0.926452	-5.16662	4.24538	0.134406	0.894964	0.95983	-6.09104	1.3908	0.345835	0.0220643	0.164761	0.0400871	0.318218
LOC101262009	0.186576	0.295137	-0.108561	0.074737	-0.2204	-0.111839	6.03881	1.05182	0.400081	0.647578	6.03881	-0.620538	0.544715	0.869777	-6.34646	6.03881	-1.23629	0.23637	0.559644	-5.64891	6.03881	0.422771	0.678782	0.89147	-6.05488	6.03881	-0.60092	0.557345	0.831854	-6.06047	6.03881	1.6654	0.117687	0.83899	-4.65308	6.03881	1.04127	0.315121	0.597663	-5.86291	0.447629	0.0332355	0.114571	0.165222	0.11577	0.158872
LOC101262010	-0.178111	-0.0126532	-0.165457	-0.0919409	-0.0792877	0.0861697	4.86465	0.118576	0.94771	0.973244	4.86465	0.253653	0.803392	0.953356	-6.34568	4.86465	-0.238112	0.815189	0.930469	-6.21827	4.86465	-0.274176	0.787889	0.934017	-5.9405	4.86465	-0.48965	0.631844	0.872626	-5.96752	4.86465	-0.0379399	0.970263	0.998656	-5.74569	4.86465	-0.523508	0.608678	0.816655	-6.09456	0.28535	0.477244	0.0419747	0.318942	0.0899489	0.271715
LOC101262015	-0.30213	-0.255667	-0.0464628	-0.444729	-0.189063	-0.1426	3.46073	0.922568	0.455027	0.687317	3.46073	-0.526838	0.606422	0.893313	-5.89034	3.46073	-0.73321	0.475337	0.75424	-5.66584	3.46073	-1.64072	0.122765	0.501452	-4.49238	3.46073	-0.170488	0.867027	0.961591	-5.72481	3.46073	-0.936812	0.364483	0.945173	-5.04646	3.46073	-1.05992	0.306843	0.591474	-5.31364	0.642394	0.155889	0.179595	0.335431	0.115776	0.228065
LOC101262017	0.00221728	0.22933	-0.227113	-0.31023	-0.539561	-0.312448	7.33562	1.70528	0.210895	0.493348	7.33562	-1.30275	0.213349	0.650402	-5.73651	7.33562	-2.24752	0.0409629	0.268555	-4.17989	7.33562	-1.29042	0.217479	0.605595	-5.35225	7.33562	-0.949898	0.35802	0.714987	-5.82902	7.33562	0.956869	0.354609	0.940804	-5.47586	7.33562	0.00926049	0.99274	0.996546	-6.434	0.767574	0.238415	0.201264	0.26952	0.158944	0.236061
LOC101262018	0.208055	0.244649	-0.0365939	-0.143885	-0.388534	-0.35194	3.98329	0.603799	0.623094	0.794137	3.98329	-1.02947	0.32044	0.744017	-5.62837	3.98329	-1.19204	0.252746	0.574653	-5.36394	3.98329	-0.45639	0.654998	0.881089	-5.72015	3.98329	-0.103579	0.918949	0.978709	-5.82562	3.98329	0.746728	0.467387	0.956858	-5.30957	3.98329	0.605736	0.554229	0.781752	-5.82303	0.632457	0.208333	0.455647	0.563362	0.132415	0.337536
LOC101262019	-0.341676	-0.118577	-0.223098	0.153813	0.27239	0.495489	3.86341	1.25593	0.326722	0.592992	3.86341	1.84712	0.0856264	0.450356	-4.56614	3.86341	1.03435	0.318234	0.63497	-5.46937	3.86341	0.570596	0.577173	0.84541	-5.55775	3.86341	-0.88202	0.392422	0.738195	-5.50866	3.86341	-0.466226	0.648111	0.978218	-5.43991	3.86341	-1.31713	0.208612	0.497166	-5.18643	0.723837	0.15802	0.245374	0.0784314	0.0801234	0.167544
LOC101262020	0.708136	0.158834	0.549302	1.8674	1.70857	1.15927	2.78347	4.75839	0.0169121	0.165372	2.78347	1.90234	0.0775623	0.433924	-4.11399	2.78347	3.04977	0.00851988	0.141262	-2.441	2.78347	3.35759	0.00460025	0.262741	-2.21567	2.78347	1.24412	0.233559	0.62543	-4.90824	2.78347	0.435675	0.669609	0.979162	-5.33936	2.78347	1.62282	0.126567	0.399357	-4.58152	2.92894	0.309295	0.521858	0.121212	0.354456	0.551341
LOC101262022	0.0229199	0.079766	-0.0568461	0.307602	0.227836	0.284682	4.99923	0.873818	0.477639	0.702924	4.99923	1.31062	0.210745	0.648355	-5.53774	4.99923	1.07699	0.299405	0.618045	-5.68	4.99923	1.45771	0.166636	0.553396	-5.00291	4.99923	-0.271995	0.789532	0.935281	-6.08292	4.99923	0.393805	0.699563	0.979162	-5.71853	4.99923	0.109949	0.913985	0.968374	-6.2698	0.487537	0.167514	0.11396	0.151005	0.191889	0.190531
LOC101262023	0.217544	-0.120848	0.338392	0.124269	0.245117	-0.0932755	2.88005	0.290625	0.831467	0.911105	2.88005	-0.222998	0.826706	0.959444	-5.73647	2.88005	0.666168	0.515959	0.776806	-5.52578	2.88005	0.326902	0.748501	0.921672	-5.42154	2.88005	0.859279	0.40443	0.746124	-5.21711	2.88005	-0.34231	0.737121	0.982385	-5.27453	2.88005	0.536852	0.599664	0.811216	-5.52234	0.510553	0.254196	0.388889	0.0203771	0.35137	0.289899
LOC101262024	-0.308942	-0.390571	0.081629	-0.0613547	0.329217	0.247588	5.35762	0.603885	0.623042	0.794137	5.35762	0.706557	0.49125	0.843303	-6.2041	5.35762	0.966939	0.349722	0.660572	-5.86726	5.35762	-0.174756	0.863733	0.963149	-6.02712	5.35762	0.240692	0.813227	0.941535	-6.16432	5.35762	-1.14929	0.269388	0.920465	-5.21645	5.35762	-0.883206	0.391802	0.664269	-5.92485	0.654295	0.282482	0.450129	0.247965	0.403951	0.32575
LOC101262025	0.109169	0.231057	-0.121887	0.292522	0.0614648	0.183352	4.14745	0.396192	0.757746	0.868804	4.14745	0.598548	0.558882	0.874932	-5.99936	4.14745	0.206568	0.839274	0.940622	-6.03815	4.14745	1.00396	0.332165	0.701569	-5.3472	4.14745	-0.407707	0.689556	0.899059	-5.83101	4.14745	0.814702	0.428668	0.948888	-5.31505	4.14745	0.372843	0.71476	0.878951	-6.01221	0.450696	0.259387	0.288137	0.162062	0.181382	0.218427
LOC101262030	-0.422764	0.1049	-0.527663	-0.511594	-0.616493	-0.0888301	3.27085	1.48875	0.259967	0.537991	3.27085	-0.264383	0.795276	0.95235	-5.98013	3.27085	-1.7614	0.099633	0.388156	-4.46891	3.27085	-1.48884	0.158355	0.545052	-4.65644	3.27085	-1.44319	0.17062	0.560924	-4.7487	3.27085	0.2815	0.782379	0.98736	-5.29203	3.27085	-1.17592	0.258927	0.545361	-5.17299	1.05728	0.140437	0.341387	0.483134	0.25	0.292433
LOC101262033	-0.392285	-0.0578236	-0.334461	0.199562	0.257386	0.591847	2.44399	0.552041	0.65495	0.811765	2.44399	1.22486	0.240517	0.677659	-4.99011	2.44399	0.536247	0.600071	0.824033	-5.4006	2.44399	0.406882	0.690149	0.896175	-5.22462	2.44399	-0.763455	0.457664	0.777479	-5.22609	2.44399	-0.129621	0.898681	0.993803	-5.16762	2.44399	-0.8726	0.397367	0.668831	-5.25028	0.851734	0.669201	0.220443	0.123718	0.345855	0.32106
LOC101262034	0.543566	0.226271	0.317295	0.0207887	-0.205482	-0.522777	6.64451	4.87294	0.0156024	0.159533	6.64451	-3.23051	0.00593448	0.127162	-2.48887	6.64451	-1.28524	0.219235	0.542219	-5.6166	6.64451	0.130055	0.898343	0.975188	-6.15518	6.64451	1.96057	0.0698068	0.42546	-4.52229	6.64451	1.41545	0.17845	0.889981	-4.99298	6.64451	3.35939	0.00458364	0.0968789	-2.13322	0.873664	0.178598	0.0602224	0.0746918	0.0450871	0.229371
LOC101262036	0.163873	-0.0096201	0.173493	0.459345	0.468965	0.295473	6.97485	1.75611	0.200897	0.482066	6.97485	1.26682	0.225564	0.663059	-5.78518	6.97485	2.00568	0.06429	0.318103	-4.58684	6.97485	1.96562	0.0691689	0.426102	-4.42198	6.97485	0.742509	0.469859	0.7863	-6.00197	6.97485	-0.0410928	0.967793	0.998656	-5.91617	6.97485	0.701723	0.49417	0.741728	-6.18424	0.75847	0.0722214	0.164691	0.0923764	0.16701	0.227965
LOC101262037	0.616269	0.265856	0.350413	-0.408511	-0.674367	-1.02478	3.74005	5.18858	0.0125499	0.143769	3.74005	-3.66398	0.00249119	0.0773967	-1.36919	3.74005	-2.76513	0.0150046	0.180307	-2.97882	3.74005	-1.73427	0.104471	0.479856	-4.48096	3.74005	1.18807	0.254257	0.643702	-5.06771	3.74005	1.04885	0.311737	0.926897	-5.03436	3.74005	2.13913	0.0502253	0.265515	-3.93738	1.49836	0.103098	0.19219	0.265395	0.067913	0.320116
LOC101262038	-0.0459248	0.373191	-0.419116	0.539937	0.166746	0.585862	3.56143	1.15439	0.361297	0.61792	3.56143	1.50454	0.154312	0.570212	-4.95423	3.56143	0.424118	0.677822	0.86598	-5.76476	3.56143	1.42803	0.174862	0.563911	-4.75364	3.56143	-1.14656	0.270479	0.655612	-5.1732	3.56143	1.05575	0.308678	0.926897	-5.00455	3.56143	-0.131479	0.897237	0.961168	-5.96105	0.989752	0.585064	0.069625	0.168168	0.121491	0.266645
LOC101262039	0.185595	-0.0108541	0.196449	0.136375	0.147229	-0.0492205	4.67995	0.329551	0.804091	0.894343	4.67995	-0.195797	0.847538	0.964355	-6.28319	4.67995	0.623015	0.543131	0.792098	-6.01544	4.67995	0.573684	0.575138	0.845024	-5.78261	4.67995	0.804846	0.434151	0.765302	-5.71725	4.67995	-0.0471956	0.963013	0.99828	-5.73821	4.67995	0.756174	0.461881	0.720457	-5.89615	0.340371	0.0849661	0.18056	0.296424	0.290576	0.264657
LOC101262041	-0.363155	0.141869	-0.505024	-0.116419	-0.258288	0.246736	3.92032	1.57554	0.238956	0.520632	3.92032	1.03517	0.317862	0.743129	-5.64056	3.92032	-1.06083	0.306442	0.623231	-5.45715	3.92032	-0.484319	0.635529	0.872574	-5.64551	3.92032	-2.08946	0.0550901	0.393824	-4.01023	3.92032	0.582158	0.56957	0.969006	-5.36985	3.92032	-1.52218	0.149874	0.427646	-4.9488	0.740407	0.245621	0.162584	0.229773	0.0767139	0.166187
LOC101262042	0.0859276	-0.401649	0.487577	0.388513	0.790162	0.302585	7.9947	3.20758	0.0552816	0.274049	7.9947	1.18412	0.255769	0.694404	-5.87119	7.9947	3.07082	0.00816906	0.138671	-2.67333	7.9947	1.51607	0.151399	0.537563	-5.065	7.9947	1.89318	0.0788504	0.441267	-4.6223	7.9947	-1.55518	0.141857	0.857809	-4.7999	7.9947	0.335008	0.742507	0.893869	-6.36567	1.1284	0.180684	0.276068	0.162506	0.200212	0.328144
LOC101262045	-0.0106878	-0.269358	0.25867	-0.38364	-0.114282	-0.372952	4.47297	1.44305	0.271821	0.548291	4.47297	-1.61591	0.128062	0.53379	-5.03871	4.47297	-0.536752	0.599731	0.823711	-6.0541	4.47297	-1.73386	0.104545	0.479984	-4.56044	4.47297	1.12375	0.279719	0.664637	-5.37705	4.47297	-1.22091	0.241965	0.912751	-5.00582	4.47297	-0.0449203	0.964795	0.987885	-6.10088	0.662504	0.0716753	0.0658478	0.261227	0.184326	0.232469
LOC101262047	1.18196	-0.0102642	1.19222	0.302513	0.312777	-0.879444	2.4427	1.60895	0.231361	0.514227	2.4427	-1.33758	0.202022	0.636671	-4.76805	2.4427	0.647762	0.527453	0.782104	-5.45845	2.4427	0.616686	0.547182	0.831543	-5.2457	2.4427	1.8968	0.0783394	0.440582	-4.04095	2.4427	-0.0227583	0.982159	0.998716	-5.27224	2.4427	1.86291	0.083247	0.331748	-4.10937	1.94455	0.34641	0.587945	0.237267	0.285106	0.434216
LOC101262048	-0.247775	-0.0882954	-0.15948	-0.291508	-0.203212	-0.0437326	7.22595	1.31182	0.309191	0.580241	7.22595	-0.259911	0.798655	0.952544	-6.54406	7.22595	-1.20592	0.247519	0.568574	-5.70443	7.22595	-1.73193	0.104897	0.480429	-4.77316	7.22595	-0.94815	0.358878	0.715612	-5.8301	7.22595	-0.524772	0.607821	0.972712	-5.78179	7.22595	-1.47484	0.162036	0.442544	-5.3821	0.472024	0.125383	0.0655631	0.286139	0.16235	0.175489
LOC101262049	0.665614	0.13941	0.526204	0.424408	0.284998	-0.241206	7.25718	5.01204	0.014164	0.15201	7.25718	-1.29079	0.217356	0.654034	-5.75558	7.25718	1.51811	0.150888	0.461545	-5.31352	7.25718	2.25903	0.0400791	0.363705	-3.94279	7.25718	2.80588	0.0138422	0.263579	-3.06935	7.25718	0.739432	0.471668	0.957277	-5.64531	7.25718	3.54662	0.00315011	0.0833211	-1.77845	1.02903	0.129769	0.11341	0.0551441	0.0610127	0.268204
LOC101262050	-0.757689	-0.0731996	-0.68449	-0.67833	-0.60513	0.0793595	8.81106	7.62097	0.00282314	0.0724394	8.81106	0.389334	0.702793	0.923321	-6.46877	8.81106	-2.97951	0.00980226	0.150145	-2.83494	8.81106	-3.34445	0.00472301	0.265743	-1.98818	8.81106	-3.37462	0.00444591	0.190008	-1.99412	8.81106	-0.3627	0.722159	0.980768	-5.8317	8.81106	-3.74057	0.00213805	0.0698652	-1.39126	1.37135	0.176614	0.15385	0.392275	0.170743	0.255758
LOC101262051	-0.173053	-0.0900178	-0.0830348	0.388572	0.47859	0.561624	7.13223	3.44413	0.0455897	0.251221	7.13223	2.97009	0.00998823	0.167562	-2.99699	7.13223	2.52551	0.0240122	0.21811	-3.69417	7.13223	2.05297	0.0589377	0.407439	-4.28388	7.13223	-0.437713	0.668165	0.888857	-6.18085	7.13223	-0.474076	0.642638	0.978218	-5.80508	7.13223	-0.913338	0.37628	0.651934	-6.01259	0.860467	0.148501	0.110217	0.0756891	0.17281	0.195151
LOC101262052	-0.573016	-1.16079	0.587772	-0.0826385	1.07815	0.490378	3.82133	2.84769	0.0748021	0.313774	3.82133	1.00424	0.332034	0.752703	-5.57424	3.82133	2.45169	0.0277093	0.230435	-3.52001	3.82133	-0.162266	0.873378	0.967071	-5.6208	3.82133	1.39173	0.185379	0.575497	-5.01666	3.82133	-2.60024	0.0207536	0.649939	-3.10816	3.82133	-1.15922	0.265448	0.551026	-5.2806	1.85228	0.728356	0.258122	0.146095	0.331454	0.491671
LOC101262055	-0.377627	-0.121853	-0.255773	-0.573804	-0.451951	-0.196178	9.53281	3.68172	0.0377394	0.232408	9.53281	-1.03268	0.318986	0.743763	-5.99584	9.53281	-2.37644	0.0320335	0.244024	-3.9203	9.53281	-3.02337	0.00898109	0.271964	-2.56864	9.53281	-1.35104	0.197775	0.591228	-5.35608	9.53281	-0.644262	0.529654	0.965427	-5.67682	9.53281	-1.99882	0.0651023	0.299627	-4.56893	0.891553	0.0833269	0.199736	0.307588	0.198016	0.217209
LOC101262057	0.0603862	-0.0294892	0.0898753	0.250436	0.279925	0.19005	4.50702	0.424948	0.738101	0.858263	4.50702	0.67019	0.513467	0.855598	-6.03194	4.50702	1.03898	0.316148	0.632821	-5.62776	4.50702	0.920932	0.372436	0.728113	-5.4836	4.50702	0.333324	0.743751	0.919364	-5.95886	4.50702	-0.114581	0.910378	0.994563	-5.70029	4.50702	0.221889	0.827553	0.932617	-6.13208	0.435647	0.249433	0.405438	0.120316	0.0703094	0.231536
LOC101262058	0.116535	-0.421362	0.537897	-0.324885	0.0964761	-0.441421	4.12159	1.54127	0.247025	0.527052	4.12159	-1.44702	0.16956	0.591538	-5.15974	4.12159	0.36106	0.723359	0.888365	-6.06714	4.12159	-1.14117	0.272642	0.65865	-5.20938	4.12159	1.80745	0.091874	0.459465	-4.44583	4.12159	-1.52285	0.149706	0.863605	-4.62268	4.12159	0.371842	0.715489	0.879424	-5.92078	0.888915	0.160097	0.503999	0.179901	0.117423	0.296009
LOC101262060	-0.56253	0.158931	-0.721461	0.243838	0.0849069	0.806368	3.14376	1.41489	0.279415	0.554389	3.14376	1.83062	0.0881767	0.456561	-4.44065	3.14376	0.181317	0.858676	0.948169	-5.71277	3.14376	0.531338	0.60338	0.859425	-5.3809	3.14376	-1.69308	0.112209	0.487398	-4.454	3.14376	0.357034	0.726306	0.981421	-5.27157	3.14376	-1.35286	0.197206	0.485027	-5.00236	1.25662	0.301019	0.147059	0.462592	0.440959	0.332724
LOC101262064	0.666855	0.498887	0.167967	-0.446166	-0.945053	-1.11302	3.14642	3.22113	0.0546675	0.272781	3.14642	-2.63679	0.0193193	0.232379	-3.11913	3.14642	-2.55719	0.022575	0.213589	-3.24265	3.14642	-1.31938	0.207878	0.596663	-4.89506	3.14642	0.363882	0.721296	0.910106	-5.44523	3.14642	1.29136	0.217163	0.906822	-4.69453	3.14642	1.52647	0.148809	0.425727	-4.67335	1.74723	0.234765	0.639126	0.0833333	0.212121	0.406518
LOC101262065	0.336714	0.198128	0.138586	-0.123197	-0.321325	-0.459911	4.22449	1.13789	0.367264	0.622223	4.22449	-1.65799	0.119192	0.517953	-4.91334	4.22449	-1.2478	0.232249	0.555722	-5.36954	4.22449	-0.48806	0.632942	0.870907	-5.76372	4.22449	0.489273	0.632104	0.87271	-5.77149	4.22449	0.765429	0.456525	0.95304	-5.35865	4.22449	1.20848	0.246564	0.534893	-5.3518	0.708366	0.0559498	0.224271	0.28803	0.334053	0.280283
LOC101262068	-0.53533	-0.171177	-0.364153	-0.648942	-0.477765	-0.113611	8.10328	3.82607	0.0337198	0.220957	8.10328	-0.515347	0.614223	0.895611	-6.42558	8.10328	-2.16731	0.0476457	0.281313	-4.30526	8.10328	-2.94872	0.0104226	0.277552	-2.72125	8.10328	-1.65618	0.119564	0.500684	-4.97611	8.10328	-0.779871	0.448245	0.952335	-5.61124	8.10328	-2.43876	0.0284108	0.206402	-3.84553	1.05394	0.235498	0.148213	0.385066	0.188506	0.266028
LOC101262073	0.0878902	0.809328	-0.721438	-0.314623	-1.12395	-0.402513	3.54611	5.57911	0.0096685	0.127224	3.54611	-1.54299	0.144775	0.556713	-4.97211	3.54611	-3.98075	0.00132654	0.0589426	-0.807066	3.54611	-1.28677	0.218716	0.607609	-4.99535	3.54611	-2.37945	0.0318488	0.336982	-3.4626	3.54611	2.79811	0.0140568	0.5911	-2.86551	3.54611	0.327568	0.748008	0.896022	-5.86698	1.64544	0.0421959	0.117091	0.16	0.153695	0.279487
LOC101262076	-0.459667	-0.374987	-0.0846802	0.303108	0.678095	0.762775	4.60707	3.35396	0.0490386	0.26007	4.60707	2.73351	0.0159715	0.210181	-3.20447	4.60707	2.49307	0.0255745	0.224516	-3.54258	4.60707	1.06881	0.30295	0.680964	-5.31945	4.60707	-0.337298	0.740816	0.918079	-6.03175	4.60707	-1.46423	0.164872	0.879537	-4.7696	4.60707	-1.74394	0.102722	0.364386	-4.7862	1.22172	0.319183	0.223818	0.190131	0.0724863	0.275919
LOC101262078	0.863273	0.192686	0.670587	0.501605	0.308918	-0.361669	5.4811	5.10581	0.0132792	0.147618	5.4811	-1.46645	0.164275	0.584542	-5.379	5.4811	1.3669	0.192865	0.513771	-5.44429	5.4811	2.23365	0.0420519	0.367751	-3.938	5.4811	2.79105	0.0142547	0.264687	-3.00848	5.4811	0.885682	0.390511	0.946849	-5.50649	5.4811	3.61328	0.00275681	0.0789061	-1.5744	1.30763	0.123932	0.493855	0.0559495	0.0119246	0.316386
LOC101262082	0.157698	-0.0254408	0.183139	-0.145155	-0.119714	-0.302854	4.53138	0.439617	0.728182	0.853494	4.53138	-1.12512	0.27916	0.716866	-5.65309	4.53138	-0.478079	0.639856	0.846217	-6.08173	4.53138	-0.574457	0.574628	0.844709	-5.76599	4.53138	0.681583	0.506445	0.805319	-5.75787	4.53138	-0.100886	0.921049	0.995871	-5.69075	4.53138	0.582303	0.569475	0.792003	-5.95976	0.431483	0.0759494	0.379068	0.251344	0.270795	0.253721
LOC101262083	-0.0869638	0.141257	-0.228221	0.0871748	-0.0540827	0.174139	6.94397	0.648068	0.596848	0.779389	6.94397	0.989844	0.338784	0.756726	-6.08605	6.94397	-0.30725	0.763104	0.908347	-6.38108	6.94397	0.495123	0.628071	0.869027	-6.03873	6.94397	-1.29683	0.215326	0.60725	-5.46324	6.94397	0.802025	0.435729	0.948888	-5.60746	6.94397	-0.49403	0.628824	0.829597	-6.31155	0.347059	0.135584	0.220223	0.106154	0.064132	0.131217
LOC101262086	-0.155526	0.372226	-0.527752	-0.0905442	-0.46277	0.0649818	3.33229	0.741032	0.544805	0.74716	3.33229	0.175901	0.86285	0.968739	-5.99207	3.33229	-1.20715	0.24706	0.568521	-5.15185	3.33229	-0.250577	0.805723	0.94094	-5.60462	3.33229	-1.33947	0.201421	0.594805	-4.87467	3.33229	0.963226	0.351518	0.940436	-4.98863	3.33229	-0.41739	0.682622	0.861309	-5.77641	0.817214	0.337931	0.100716	0.267078	0.269563	0.255849
LOC101262088	-0.245335	-0.161502	-0.0838328	-0.0789995	0.0825027	0.166336	7.60944	0.857716	0.485344	0.708283	7.60944	1.03158	0.319485	0.744017	-6.03612	7.60944	0.51059	0.617467	0.833301	-6.28523	7.60944	-0.489724	0.631793	0.870907	-6.03323	7.60944	-0.518918	0.611794	0.862399	-6.13522	7.60944	-0.999248	0.334364	0.938546	-5.43232	7.60944	-1.52113	0.150134	0.427999	-5.31356	0.366081	0.0906564	0.106935	0.13831	0.0471144	0.121128
LOC101262091	0.911688	0.487698	0.42399	0.123002	-0.364696	-0.788686	3.87092	1.50833	0.255059	0.534339	3.87092	-1.60031	0.131491	0.540911	-4.85387	3.87092	-0.862468	0.402732	0.698611	-5.66954	3.87092	0.30948	0.761441	0.925953	-5.78908	3.87092	0.839873	0.414869	0.751016	-5.40218	3.87092	1.18308	0.256166	0.919171	-4.96488	3.87092	1.88464	0.0800701	0.327688	-4.35383	1.4209	0.225964	0.637093	0.565577	0.225433	0.415039
LOC101262093	0.336335	0.541709	-0.205374	0.0750674	-0.466641	-0.261267	4.22788	1.0925	0.384213	0.635359	4.22788	-0.762988	0.457934	0.827213	-5.92454	4.22788	-1.38142	0.188455	0.508888	-5.17544	4.22788	0.238066	0.815224	0.945209	-5.85944	4.22788	-0.575167	0.574161	0.843547	-5.72585	4.22788	1.63577	0.123807	0.849316	-4.48498	4.22788	1.00134	0.333388	0.613179	-5.60275	0.860463	0.320429	0.337567	0.437837	0.204222	0.319656
LOC101262094	0.967421	0.666162	0.301259	-0.666277	-1.33244	-1.6337	5.20081	13.7052	0.000176977	0.0171909	5.20081	-5.6521	5.61271e-05	0.00813928	2.11652	5.20081	-5.04159	0.000171405	0.0204696	1.06303	5.20081	-2.67876	0.0177906	0.295977	-3.18523	5.20081	0.977257	0.344764	0.710947	-5.56081	5.20081	2.4597	0.027283	0.685081	-3.38422	5.20081	3.279	0.00538496	0.103004	-2.1543	2.52165	0.220532	0.385271	0.301349	0.0597483	0.498268
LOC101262095	-0.0218014	-0.445092	0.42329	0.0217562	0.466848	0.0435576	4.87558	1.98535	0.161817	0.43625	4.87558	0.180686	0.859162	0.967614	-6.32478	4.87558	2.08526	0.0555209	0.29795	-4.31433	4.87558	0.0930832	0.927135	0.980167	-5.95453	4.87558	1.85472	0.0844728	0.44904	-4.54037	4.87558	-2.01895	0.062745	0.768177	-4.06057	4.87558	-0.0916439	0.928259	0.974011	-6.20718	0.773353	0.224606	0.20955	0.212876	0.11171	0.284931
LOC101262096	0.388322	0.565253	-0.176931	0.418066	-0.147187	0.0297433	2.93042	0.435916	0.730678	0.854702	2.93042	0.0523607	0.958969	0.991803	-5.80162	2.93042	-0.265163	0.794686	0.92092	-5.65017	2.93042	0.824538	0.42324	0.7634	-5.22404	2.93042	-0.309358	0.761533	0.9254	-5.48301	2.93042	1.10536	0.287345	0.923472	-4.83689	2.93042	0.739071	0.47188	0.727026	-5.48223	0.836025	0.355885	0.480384	0.598953	0.506439	0.477834
LOC101262099	-0.00255708	-0.356842	0.354285	0.759006	1.11585	0.761563	7.08694	9.11466	0.00128805	0.0469839	7.08694	3.46826	0.00368529	0.0974768	-2.03473	7.08694	5.05432	0.000167377	0.0203513	1.05971	7.08694	3.44963	0.00382541	0.257704	-1.80476	7.08694	1.61031	0.129284	0.51169	-5.05077	7.08694	-1.61866	0.127464	0.849316	-4.72623	7.08694	-0.0116622	0.990857	0.996064	-6.43575	1.62912	0.263876	0.194287	0.0769508	0.0629626	0.333363
LOC101262100	-0.508071	-0.740906	0.232835	0.118116	0.859022	0.626187	6.04779	7.81926	0.00253111	0.0677229	6.04779	2.98661	0.00966447	0.164834	-2.9278	6.04779	4.14565	0.00095809	0.0511721	-0.611346	6.04779	0.558608	0.585113	0.849847	-5.95237	6.04779	1.14968	0.269232	0.654167	-5.61851	6.04779	-3.62538	0.00269093	0.440907	-1.41864	6.04779	-2.45618	0.0274698	0.203781	-3.79894	1.41608	0.235004	0.148038	0.177854	0.065226	0.330723
LOC101262101	-0.0525427	0.305634	-0.358176	-0.43108	-0.736714	-0.378537	4.33518	2.65096	0.0886741	0.335435	4.33518	-1.45061	0.168573	0.590763	-5.26846	4.33518	-2.81584	0.0135718	0.172234	-2.95055	4.33518	-1.71264	0.108474	0.484126	-4.59081	4.33518	-1.27936	0.221237	0.614395	-5.15351	4.33518	1.12627	0.278688	0.921897	-5.04435	4.33518	-0.194091	0.848848	0.941917	-6.08365	1.04706	0.159938	0.266426	0.354914	0.366812	0.300188
LOC101262104	-0.666472	-0.479452	-0.18702	-0.708594	-0.229142	-0.0421221	2.35356	0.786849	0.520688	0.732437	2.35356	-0.0879366	0.931153	0.98524	-5.69431	2.35356	-0.495267	0.627972	0.83949	-5.4793	2.35356	-1.37585	0.190139	0.576631	-4.58277	2.35356	-0.388226	0.703595	0.902687	-5.36539	2.35356	-0.92637	0.369699	0.945628	-4.81924	2.35356	-1.25225	0.230669	0.519185	-4.82529	1.12491	0.472453	0.0376533	0.214298	0.434808	0.342711
LOC101262106	0.493017	1.10755	-0.614529	0.122573	-0.984973	-0.370443	3.07225	2.66674	0.0874609	0.333777	3.07225	-0.912751	0.376579	0.779864	-5.50102	3.07225	-2.25803	0.0401551	0.266089	-3.65924	3.07225	0.349249	0.732017	0.914001	-5.58552	3.07225	-1.29789	0.21497	0.606985	-4.78897	3.07225	2.59154	0.0211097	0.652707	-3.20398	3.07225	1.24393	0.233627	0.522497	-5.07734	1.72331	0.269339	0.298065	0.506813	0.274745	0.404986
LOC101262107	-0.0880277	0.0640678	-0.152095	0.259493	0.195426	0.347521	4.39596	0.58019	0.637471	0.803228	4.39596	1.24943	0.231668	0.6685	-5.48596	4.39596	0.717096	0.48492	0.760293	-5.86087	4.39596	0.954095	0.355963	0.716817	-5.42753	4.39596	-0.570877	0.576988	0.845168	-5.83418	4.39596	0.246431	0.808868	0.988976	-5.64078	4.39596	-0.331097	0.745397	0.895063	-6.0934	0.511161	0.254157	0.278205	0.223521	0.0972222	0.209462
LOC101262108	-0.23562	0.0136628	-0.249283	-0.139987	-0.15365	0.0956325	7.30082	0.354546	0.7866	0.885257	7.30082	0.338136	0.740198	0.937352	-6.51879	7.30082	-0.542816	0.595657	0.821207	-6.27317	7.30082	-0.494722	0.628347	0.869179	-6.03469	7.30082	-0.881344	0.392775	0.738195	-5.88839	7.30082	0.0482816	0.962163	0.998117	-5.91475	7.30082	-0.833333	0.418426	0.68579	-6.08049	0.412548	0.407563	0.363875	0.241928	0.140169	0.265851
LOC101262110	-0.379643	-0.42021	0.0405676	-0.415568	0.00464273	-0.0359249	7.14062	4.32171	0.023184	0.191701	7.14062	-0.259543	0.798933	0.952571	-6.54563	7.14062	0.0334433	0.973786	0.990328	-6.42487	7.14062	-3.00371	0.00934039	0.273839	-2.63009	7.14062	0.292688	0.773985	0.930549	-6.23573	7.14062	-3.03314	0.00880751	0.540824	-2.46216	7.14062	-2.74844	0.0155077	0.164751	-3.2961	0.704528	0.109879	0.113554	0.171425	0.0625481	0.178794
LOC101262111	0.0664176	1.02425	-0.957837	-0.828483	-1.85274	-0.8949	4.03923	4.7694	0.016781	0.164713	4.03923	-2.0525	0.0589882	0.385673	-4.35726	4.03923	-3.68161	0.00240497	0.0789163	-1.32435	4.03923	-2.02521	0.0620278	0.410463	-4.13194	4.03923	-1.7379	0.103812	0.476664	-4.43801	4.03923	1.93216	0.0734977	0.777661	-4.02807	4.03923	0.142296	0.888841	0.957716	-6.03334	2.62504	0.592546	0.515809	0.655031	0.286682	0.675663
LOC101262112	0.129462	0.00823206	0.12123	-0.00185518	-0.0100872	-0.131317	2.96038	0.0513522	0.984	0.992589	2.96038	-0.325261	0.749717	0.940368	-5.75846	2.96038	-0.0276338	0.978338	0.992914	-5.75936	2.96038	-0.00501819	0.996066	0.999032	-5.50761	2.96038	0.30826	0.762351	0.925788	-5.51734	2.96038	0.022979	0.981986	0.998716	-5.32554	2.96038	0.325609	0.749459	0.896527	-5.64007	0.221075	0.366773	0.495071	0.117605	0.10176	0.270833
LOC101262113	0.346233	0.415685	-0.0694516	0.440539	0.0248534	0.094305	6.00061	2.25422	0.126299	0.389539	6.00061	0.477985	0.639921	0.90289	-6.41516	6.00061	0.127568	0.900276	0.962655	-6.38547	6.00061	2.2864	0.0380495	0.358227	-3.88244	6.00061	-0.35475	0.72798	0.913488	-6.17785	6.00061	2.17499	0.0469648	0.751923	-3.90073	6.00061	1.78802	0.0950798	0.35167	-4.90966	0.70787	0.120417	0.0886147	0.153104	0.185807	0.232008
LOC101262114	0.537448	0.207071	0.330377	0.445945	0.238874	-0.0915025	5.56308	1.50163	0.256728	0.536148	5.56308	-0.313788	0.758235	0.943059	-6.40879	5.56308	0.860039	0.404025	0.699765	-5.98138	5.56308	1.61734	0.12775	0.50769	-4.88125	5.56308	1.16055	0.264927	0.651129	-5.52672	5.56308	0.771549	0.453004	0.952947	-5.59333	5.56308	1.90111	0.0777337	0.323185	-4.68064	0.839749	0.133096	0.245959	0.230345	0.273735	0.31389
LOC101262117	-0.534138	-0.304246	-0.229892	-0.553421	-0.249175	-0.019283	6.22517	4.6182	0.0186877	0.174164	6.22517	-0.114549	0.910403	0.980587	-6.56441	6.22517	-1.48452	0.159483	0.473484	-5.35565	6.22517	-3.26001	0.0055938	0.265743	-2.14887	6.22517	-1.36304	0.19405	0.587355	-5.37021	6.22517	-1.78884	0.0949433	0.819108	-4.48032	6.22517	-3.13161	0.00723399	0.118905	-2.55851	0.894122	0.0678741	0.181058	0.282786	0.0700534	0.196745
LOC101262118	0.123073	0.333271	-0.210198	0.189878	-0.143393	0.0668047	2.90338	0.175811	0.911021	0.953721	2.90338	0.136819	0.893091	0.976131	-5.81054	2.90338	-0.296759	0.770938	0.912411	-5.64681	2.90338	0.414574	0.684636	0.893475	-5.42019	2.90338	-0.428293	0.67485	0.891896	-5.46027	2.90338	0.723432	0.481138	0.95776	-5.08213	2.90338	0.264105	0.795486	0.918744	-5.69448	0.481121	0.180961	0.494872	0.487392	0.172896	0.318428
LOC101262119	0.466664	-0.73893	1.20559	-0.621752	0.117179	-1.08842	2.35639	1.84524	0.184591	0.464103	2.35639	-1.73118	0.105034	0.490819	-4.32527	2.35639	0.258949	0.799383	0.923106	-5.66259	2.35639	-1.18123	0.256877	0.645174	-4.79215	2.35639	1.98703	0.0665206	0.418565	-3.93578	2.35639	-1.47816	0.161155	0.875161	-4.44867	2.35639	0.7032	0.493277	0.741456	-5.17279	1.94992	0.522679	0.480384	0.269231	0.534	0.536543
LOC101262122	0.21421	0.00390296	0.210307	0.0709297	0.0670267	-0.14328	6.95074	0.824247	0.501743	0.719874	6.95074	-0.919824	0.372995	0.777421	-6.15103	6.95074	0.429963	0.673662	0.863597	-6.33323	6.95074	0.45521	0.655826	0.881611	-6.05739	6.95074	1.34849	0.198574	0.59231	-5.39895	6.95074	0.025018	0.980388	0.998716	-5.91829	6.95074	1.37415	0.190654	0.476971	-5.51321	0.346675	0.147537	0.123001	0.0674152	0.0856724	0.173832
LOC101262123	-0.637167	-0.0587033	-0.578464	-0.450853	-0.39215	0.186314	3.50008	1.35101	0.29749	0.569402	3.50008	0.521021	0.610365	0.894523	-5.94525	3.50008	-1.05598	0.308577	0.625213	-5.36916	3.50008	-1.18577	0.255138	0.644211	-5.00647	3.50008	-1.56633	0.139234	0.526284	-4.68003	3.50008	-0.150036	0.882842	0.992778	-5.38047	3.50008	-1.68465	0.113853	0.381723	-4.61847	1.06574	0.457337	0.247436	0.252621	0.244746	0.309464
LOC101262129	0.203299	0.19027	0.0130287	-0.140977	-0.331248	-0.344276	4.8312	0.770412	0.529225	0.737948	4.8312	-1.26679	0.225572	0.663059	-5.56896	4.8312	-1.27508	0.222707	0.546147	-5.458	4.8312	-0.550568	0.590469	0.852647	-5.85011	4.8312	0.0471615	0.96304	0.991287	-6.04548	4.8312	0.729522	0.47752	0.95776	-5.49555	4.8312	0.745357	0.46819	0.724574	-5.93092	0.570814	0.154885	0.343021	0.0701685	0.173288	0.21111
LOC101262131	0.0367624	0.437911	-0.401149	-0.0877647	-0.525676	-0.124527	4.31816	0.567186	0.6455	0.807455	4.31816	-0.287598	0.7778	0.94927	-6.21631	4.31816	-1.20969	0.246111	0.568521	-5.39859	4.31816	-0.213251	0.834156	0.953233	-5.87512	4.31816	-0.884631	0.391059	0.737214	-5.54478	4.31816	1.01124	0.32879	0.93405	-5.16159	4.31816	0.0852014	0.933288	0.975617	-6.11649	0.808445	0.407059	0.840954	0.416305	0.256101	0.46042
LOC101262133	0.579847	-0.305038	0.884885	0.372261	0.677299	-0.207586	5.21952	5.99079	0.00741496	0.113026	5.21952	-0.851898	0.408379	0.800009	-6.00109	5.21952	3.08544	0.00793379	0.137418	-2.57855	5.21952	1.66322	0.118128	0.493826	-4.76558	5.21952	3.83645	0.00176638	0.144256	-1.07794	5.21952	-1.45556	0.167219	0.88081	-4.89054	5.21952	2.47004	0.0267427	0.202401	-3.66006	1.36114	0.246246	0.180402	0.106991	0.0908232	0.352586
LOC101262135	-0.179561	-0.189918	0.0103575	-0.250699	-0.0607807	-0.0711383	4.29074	0.225512	0.877096	0.934405	4.29074	-0.21864	0.830035	0.96007	-6.21548	4.29074	-0.196759	0.846799	0.94472	-6.12049	4.29074	-0.784196	0.445784	0.777922	-5.55362	4.29074	0.0321286	0.974816	0.993764	-5.95608	4.29074	-0.59978	0.558083	0.968839	-5.461	4.29074	-0.539675	0.597766	0.810368	-5.93083	0.374197	0.228783	0.363636	0.138252	0.1943	0.221897
LOC101262136	-0.0344057	-0.616633	0.582227	-0.47503	0.141602	-0.440624	2.5068	0.650298	0.595551	0.779113	2.5068	-0.76949	0.454187	0.825354	-5.39512	2.5068	0.295285	0.772041	0.912888	-5.64627	2.5068	-0.864049	0.401891	0.748121	-5.04194	2.5068	1.05454	0.309215	0.68542	-4.97434	2.5068	-1.16701	0.262389	0.920465	-4.70821	2.5068	-0.0560261	0.9561	0.984018	-5.48011	1.07715	0.33986	0.593365	0.144324	0.519863	0.391341
LOC101262137	0.878326	0.281176	0.59715	0.119563	-0.161613	-0.758763	3.60615	1.95974	0.165737	0.442032	3.60615	-1.87432	0.0815652	0.440851	-4.38978	3.60615	-0.482503	0.636787	0.84399	-5.86006	3.60615	0.366906	0.719088	0.90857	-5.68259	3.60615	1.48189	0.160172	0.549738	-4.71189	3.60615	0.869012	0.399261	0.948849	-5.19676	3.60615	2.22108	0.0430623	0.246598	-3.78317	1.35027	0.444444	0.314497	0.327354	0.135236	0.394187
LOC101262139	-0.835208	-0.00118816	-0.83402	-0.81459	-0.813402	0.0206181	8.38328	5.10577	0.0132795	0.147618	8.38328	0.0688354	0.946079	0.988671	-6.55306	8.38328	-2.72719	0.0161719	0.186225	-3.31086	8.38328	-2.73241	0.0160062	0.290243	-3.10874	8.38328	-2.8015	0.013963	0.263579	-3.06552	8.38328	-0.00401011	0.996856	0.999341	-5.90472	8.38328	-2.80676	0.0138181	0.156151	-3.17157	1.64887	0.366653	0.485312	0.47019	0.311307	0.426465
LOC101262141	0.337603	0.952561	-0.614958	0.602144	-0.350417	0.264541	5.11515	1.8194	0.189164	0.46866	5.11515	0.613159	0.549447	0.871216	-6.22238	5.11515	-0.791428	0.441687	0.729403	-5.92395	5.11515	1.46251	0.165336	0.552792	-5.04169	5.11515	-1.39872	0.183314	0.573614	-5.17144	5.11515	2.26625	0.0395339	0.736596	-3.68982	5.11515	0.826694	0.422057	0.688273	-5.97942	1.39817	0.382499	0.382235	0.367248	0.387322	0.433723
LOC101262142	-0.603782	-0.403969	-0.199813	-0.452534	-0.0485643	0.151248	7.28355	1.3486	0.298194	0.569871	7.28355	0.480747	0.638004	0.902109	-6.45744	7.28355	-0.154169	0.879641	0.954617	-6.41162	7.28355	-1.44172	0.171027	0.558874	-5.17093	7.28355	-0.634505	0.53582	0.820723	-6.07217	7.28355	-1.28577	0.219055	0.906822	-5.14263	7.28355	-1.92416	0.0745693	0.317422	-4.7242	0.893135	0.523269	0.2339	0.185766	0.238351	0.314619
LOC101262146	-0.283785	0.280472	-0.564257	0.373608	0.0931359	0.657393	3.55171	1.84047	0.185426	0.464972	3.55171	2.0692	0.0571964	0.380945	-4.15276	3.55171	0.286384	0.778712	0.914571	-5.8185	3.55171	1.17786	0.258175	0.646367	-5.01718	3.55171	-1.86898	0.0823474	0.44719	-4.28654	3.55171	0.930667	0.367547	0.945616	-5.09003	3.55171	-0.967738	0.349337	0.627641	-5.50919	1.0286	0.174941	0.232668	0.1325	0.30398	0.245823
LOC101262147	-0.0044465	0.393486	-0.397932	-0.347934	-0.74142	-0.343487	3.22288	1.59777	0.233874	0.51615	3.22288	-1.03146	0.31954	0.744017	-5.45454	3.22288	-2.20089	0.0447333	0.276563	-3.80515	3.22288	-1.11151	0.284779	0.667419	-5.07976	3.22288	-1.08433	0.296251	0.675582	-5.07999	3.22288	1.12761	0.278138	0.921897	-4.83223	3.22288	-0.0128799	0.989902	0.995679	-5.79692	1.04974	0.0540541	0.33136	0.434435	0.167618	0.270747
LOC101262148	0.236012	-0.0636656	0.299678	0.378104	0.44177	0.142092	4.99205	1.46381	0.266368	0.54422	4.99205	0.559882	0.584267	0.884834	-6.193	4.99205	1.84912	0.0853209	0.363065	-4.68668	4.99205	1.56844	0.138743	0.519757	-4.85609	4.99205	1.24932	0.231709	0.624781	-5.35979	4.99205	-0.281241	0.782574	0.98736	-5.77133	4.99205	0.975147	0.345774	0.624392	-5.78228	0.712653	0.258023	0.0866025	0.114798	0.215717	0.259606
LOC101262150	-0.395307	-0.206873	-0.188434	-0.572936	-0.366063	-0.17763	5.21886	3.50793	0.0433146	0.245888	5.21886	-0.966524	0.349922	0.765059	-5.99283	5.21886	-2.02188	0.0624088	0.313845	-4.47299	5.21886	-3.08654	0.00791629	0.269802	-2.41531	5.21886	-1.0093	0.329684	0.701398	-5.65006	5.21886	-1.09741	0.290685	0.924157	-5.22722	5.21886	-2.06821	0.0573013	0.283082	-4.35958	0.853453	0.062304	0.104719	0.178788	0.144752	0.169849
LOC101262151	0.00347284	0.118474	-0.115002	-0.0148131	-0.133288	-0.0182859	4.69688	0.18424	0.905365	0.951285	4.69688	-0.087863	0.93121	0.98524	-6.32838	4.69688	-0.659048	0.520388	0.778958	-5.98971	4.69688	-0.073764	0.942225	0.984794	-5.95164	4.69688	-0.554382	0.587925	0.850534	-5.88717	4.69688	0.592031	0.563119	0.969006	-5.55623	4.69688	0.0168542	0.986787	0.994877	-6.19896	0.213525	0.208589	0.223836	0.138529	0.0304109	0.157014
LOC101262152	-0.329292	-0.20207	-0.127223	-0.310474	-0.108404	0.0188184	7.86641	1.11541	0.37556	0.628332	7.86641	0.0929583	0.927233	0.9851	-6.56488	7.86641	-0.534607	0.601176	0.82454	-6.26788	7.86641	-1.53403	0.146952	0.532713	-5.04109	7.86641	-0.628219	0.539813	0.822565	-6.0686	7.86641	-0.998048	0.334926	0.938546	-5.43094	7.86641	-1.62911	0.125219	0.397225	-5.16018	0.523403	0.210908	0.131809	0.23253	0.220742	0.194019
LOC101262153	-0.821069	0.188507	-1.00958	-0.682747	-0.871253	0.138323	4.04219	6.22288	0.00641087	0.10471	4.04219	0.540866	0.596966	0.889466	-6.12243	4.04219	-3.06331	0.00829245	0.139557	-2.44896	4.04219	-2.47293	0.0265933	0.319871	-3.36317	4.04219	-3.52707	0.00327585	0.177791	-1.58939	4.04219	0.618964	0.545722	0.967958	-5.31513	4.04219	-2.95386	0.0103164	0.139536	-2.65912	1.72432	0.178717	0.259608	0.463522	0.0352506	0.308321
LOC101262159	0.08577	0.146387	-0.0606174	-0.0101284	-0.156516	-0.0958984	6.5655	0.224694	0.877663	0.934756	6.5655	-0.431131	0.672833	0.914502	-6.48043	6.5655	-0.706619	0.491213	0.763847	-6.17311	6.5655	-0.045774	0.964127	0.991394	-6.16206	6.5655	-0.272507	0.789147	0.935281	-6.23938	6.5655	0.661553	0.518827	0.963777	-5.70599	6.5655	0.385978	0.705222	0.874418	-6.35615	0.257403	0.136943	0.246248	0.143861	0.0905878	0.160724
LOC101262160	-0.190402	-0.0282351	-0.162167	0.00376014	0.0319953	0.194162	5.41091	0.321376	0.80983	0.897898	5.41091	0.837278	0.416277	0.803878	-6.11681	5.41091	0.139747	0.890818	0.958595	-6.32475	5.41091	0.0163485	0.987183	0.997753	-6.06555	5.41091	-0.709784	0.489306	0.797627	-5.93679	5.41091	-0.124633	0.902558	0.993925	-5.83201	5.41091	-0.829554	0.42049	0.687593	-5.99167	0.319507	0.467175	0.147099	0.319534	0.0894524	0.260636
LOC101262161	-0.575086	0.108052	-0.683138	0.31978	0.211728	0.894866	2.75955	1.17033	0.355626	0.614598	2.75955	1.7316	0.104958	0.490691	-4.4743	2.75955	0.387474	0.70414	0.879003	-5.52562	2.75955	0.595249	0.561025	0.837941	-5.23166	2.75955	-1.41332	0.179062	0.570797	-4.72014	2.75955	0.213904	0.833657	0.991274	-5.21375	2.75955	-1.21604	0.243759	0.53208	-5.05756	1.3255	0.0625	0.674125	0.532939	0.356599	0.519649
LOC101262162	0.0943155	0.0841264	0.0101891	-0.433874	-0.518	-0.528189	4.41696	1.98477	0.161904	0.436343	4.41696	-2.03018	0.0614646	0.39255	-4.41178	4.41696	-2.10747	0.0532784	0.292314	-4.20802	4.41696	-1.76608	0.0988183	0.471544	-4.52512	4.41696	0.0377619	0.970402	0.992239	-5.94424	4.41696	0.328781	0.74711	0.982633	-5.59598	4.41696	0.349688	0.731694	0.887563	-6.03371	0.866966	0.0655031	0.16568	0.0921121	0.302164	0.237261
LOC101262163	-0.293288	-0.0376853	-0.255602	-0.222416	-0.18473	0.0708719	9.56609	1.55065	0.244787	0.525325	9.56609	0.439822	0.666673	0.913354	-6.43496	9.56609	-1.14513	0.27105	0.594023	-5.73068	9.56609	-1.38023	0.188815	0.575395	-5.20908	9.56609	-1.58668	0.134551	0.520709	-5.04678	9.56609	-0.233927	0.818374	0.989686	-5.84914	9.56609	-1.82259	0.0894433	0.342342	-4.84337	0.491312	0.0317652	0.0819493	0.268238	0.066565	0.13496
LOC101262164	-1.29095	-1.18719	-0.103763	-1.47423	-0.287034	-0.183271	2.32659	2.95673	0.068172	0.301299	2.32659	-0.421427	0.67974	0.916428	-5.66666	2.32659	-0.688181	0.502404	0.769827	-5.43137	2.32659	-2.71139	0.0166834	0.290957	-3.10466	2.32659	-0.230362	0.821089	0.945692	-5.43214	2.32659	-2.13435	0.0506756	0.756015	-3.87111	2.32659	-2.26605	0.0395489	0.239195	-3.58437	2.31864	0.181818	0.35781	0.456963	0.216506	0.451594
LOC101262165	0.879336	0.384504	0.494831	0.708937	0.324433	-0.170399	5.96694	5.80479	0.00834964	0.118842	5.96694	-0.722083	0.481942	0.840384	-6.23545	5.96694	1.43699	0.172344	0.490512	-5.39263	5.96694	3.162	0.00680706	0.269802	-2.32454	5.96694	2.13694	0.0504316	0.385199	-4.19732	5.96694	1.75136	0.1014	0.824503	-4.54268	5.96694	3.82265	0.00181554	0.0656073	-1.21926	1.34269	0.226425	0.104292	0.119461	0.0655628	0.332425
LOC101262166	0.709205	-0.334067	1.04327	0.658223	0.99229	-0.0509825	5.0507	4.10458	0.0272576	0.204371	5.0507	-0.129834	0.898515	0.977677	-6.30282	5.0507	2.84115	0.0129075	0.168993	-3.00126	5.0507	1.84504	0.0859437	0.453118	-4.46826	5.0507	2.88977	0.0117197	0.25425	-2.79924	5.0507	-1.03882	0.31622	0.926897	-5.33828	5.0507	1.92573	0.0743583	0.317277	-4.54189	1.76734	0.213376	0.474732	0.112147	0.154422	0.412052
LOC101262168	-0.856168	-0.100958	-0.755211	-0.558052	-0.457094	0.298116	3.83816	3.22538	0.0544764	0.272469	3.83816	1.00982	0.329444	0.750712	-5.69248	3.83816	-1.44792	0.169312	0.486207	-5.00826	3.83816	-1.73558	0.104233	0.479856	-4.42287	3.83816	-2.42275	0.029302	0.32977	-3.47456	3.83816	-0.299801	0.768664	0.985571	-5.41506	3.83816	-2.69544	0.0172161	0.171574	-3.08263	1.38665	0.217404	0.133539	0.611528	0.130068	0.31859
LOC101262169	-0.50191	-0.873775	0.371865	0.216018	1.08979	0.717928	2.63592	1.98605	0.161711	0.436245	2.63592	1.30893	0.211304	0.64895	-4.90379	2.63592	2.18396	0.0461798	0.279142	-3.7361	2.63592	0.381508	0.708462	0.903796	-5.22319	2.63592	0.849675	0.409574	0.748973	-5.26589	2.63592	-1.90081	0.0777762	0.790103	-4.03163	2.63592	-0.978418	0.34421	0.623101	-5.16458	1.70394	0.428741	0.182321	0.375642	0.141392	0.502943
LOC101262170	0.162384	0.408257	-0.245873	0.112331	-0.295926	-0.0500529	3.11958	0.359717	0.782995	0.882724	3.11958	-0.120448	0.905813	0.979211	-5.89007	3.11958	-0.718182	0.484271	0.759937	-5.5178	3.11958	0.291362	0.774978	0.92797	-5.53833	3.11958	-0.575093	0.57421	0.843547	-5.44433	3.11958	1.02469	0.322616	0.928392	-4.92302	3.11958	0.403892	0.692297	0.867474	-5.7128	0.596818	0.466667	0.23199	0.412938	0.198838	0.321969
LOC101262172	-0.255639	0.0773415	-0.33298	-0.195771	-0.273113	0.0598674	4.09455	0.414783	0.745015	0.861767	4.09455	0.174466	0.863957	0.969003	-6.19503	4.09455	-0.79538	0.439459	0.727562	-5.74797	4.09455	-0.574602	0.574533	0.844687	-5.65228	4.09455	-0.951199	0.357381	0.714659	-5.46702	4.09455	0.222454	0.827122	0.991274	-5.54278	4.09455	-0.735759	0.473831	0.72856	-5.78868	0.546544	0.218081	0.469936	0.482016	0.0822434	0.306147
LOC101262173	0.229989	0.0728918	0.157097	0.162679	0.0897874	-0.0673098	5.85598	0.382273	0.767341	0.873953	5.85598	-0.287032	0.778225	0.949562	-6.47497	5.85598	0.393416	0.699844	0.877271	-6.31212	5.85598	0.713696	0.486957	0.799429	-5.87225	5.85598	0.676901	0.509324	0.806301	-5.99727	5.85598	0.323319	0.751157	0.983116	-5.84402	5.85598	0.992181	0.337682	0.617365	-5.89006	0.349206	0.0948566	0.35469	0.187163	0.191394	0.23035
LOC101262174	-0.163336	-0.292045	0.128709	0.841851	1.1339	1.00519	5.69137	1.22373	0.337298	0.60178	5.69137	1.51913	0.150633	0.56457	-5.34647	5.69137	1.74426	0.102666	0.394299	-4.90228	5.69137	1.28103	0.220667	0.610325	-5.26836	5.69137	0.212224	0.834942	0.950753	-6.22431	5.69137	-0.485495	0.634716	0.97766	-5.77813	5.69137	-0.265988	0.794064	0.917758	-6.35315	1.77013	0.28675	0.765352	0.585383	0.653555	0.659183
LOC101262176	0.0598969	-0.134223	0.194119	0.256654	0.390877	0.196758	5.28345	1.1705	0.355566	0.614598	5.28345	0.894384	0.385995	0.786145	-6.02157	5.28345	1.8505	0.0851112	0.362665	-4.73154	5.28345	1.201	0.24936	0.638994	-5.3472	5.28345	0.920232	0.372789	0.725639	-5.74947	5.28345	-0.656744	0.521826	0.963777	-5.63307	5.28345	0.28065	0.783018	0.913745	-6.27196	0.562721	0.185936	0.148115	0.172439	0.142857	0.221117
LOC101262177	1.25658	0.150713	1.10586	0.381712	0.230999	-0.874864	3.64775	2.43443	0.107365	0.363876	3.64775	-1.63651	0.123651	0.526389	-4.68843	3.64775	0.56391	0.581595	0.812939	-5.84087	3.64775	0.938472	0.363659	0.721474	-5.34022	3.64775	2.14359	0.0498089	0.384281	-3.81162	3.64775	0.394715	0.698906	0.979162	-5.50847	3.64775	2.44664	0.0279812	0.205173	-3.40728	1.94656	0.188746	0.338559	0.574307	0.379748	0.551469
LOC101262179	-0.1484	0.203187	-0.351587	1.09723	0.894042	1.24563	3.35186	1.5512	0.244657	0.525325	3.35186	1.93982	0.0724863	0.422587	-4.24553	3.35186	1.37421	0.190636	0.510957	-4.88122	3.35186	1.73023	0.105209	0.480828	-4.30774	3.35186	-0.657988	0.521049	0.812634	-5.56016	3.35186	0.387233	0.704314	0.979637	-5.38608	3.35186	-0.288604	0.777046	0.910656	-5.90666	1.93436	0.432453	0.229416	0.76682	0.178333	0.534377
LOC101262183	-0.187476	0.012642	-0.200118	-0.293048	-0.30569	-0.105572	7.18253	1.30119	0.312446	0.582296	7.18253	-0.572263	0.576074	0.882404	-6.40989	7.18253	-1.65523	0.119758	0.419179	-5.1229	7.18253	-1.5874	0.134387	0.513989	-4.9771	7.18253	-1.08601	0.295531	0.674917	-5.69651	7.18253	0.0685586	0.946295	0.997566	-5.91574	7.18253	-1.01781	0.325764	0.607419	-5.91527	0.51558	0.0944355	0.255249	0.240864	0.190086	0.184123
LOC101262184	-0.048896	0.20566	-0.254556	-0.0806137	-0.286273	-0.0317177	4.60071	0.561549	0.649005	0.809205	4.60071	-0.12988	0.898479	0.977677	-6.31324	4.60071	-1.18816	0.254225	0.576563	-5.49571	4.60071	-0.340792	0.738239	0.917096	-5.88307	4.60071	-1.02637	0.321847	0.696204	-5.50215	4.60071	0.855219	0.4066	0.948849	-5.35297	4.60071	-0.200598	0.843852	0.939843	-6.16044	0.44603	0.192846	0.290056	0.215634	0.231195	0.210344
LOC101262186	0.365824	0.290054	0.0757696	0.194253	-0.095801	-0.171571	4.71186	0.877625	0.475834	0.7016	4.71186	-0.684984	0.504359	0.851925	-6.07231	4.71186	-0.40319	0.692801	0.87366	-6.12857	4.71186	0.837537	0.416137	0.758613	-5.62989	4.71186	0.304301	0.765303	0.926835	-5.97613	4.71186	1.25926	0.228201	0.907733	-5.02281	4.71186	1.50182	0.155007	0.433152	-5.12399	0.547766	0.067716	0.340998	0.167514	0.126595	0.219156
LOC101262187	0.100176	0.0329079	0.0672678	-0.245408	-0.278316	-0.345584	4.3769	0.647999	0.596888	0.779389	4.3769	-1.2654	0.226057	0.663059	-5.47027	4.3769	-1.0838	0.296476	0.616107	-5.58385	4.3769	-0.952767	0.356613	0.717214	-5.46229	4.3769	0.243468	0.811118	0.940933	-5.91831	4.3769	0.126108	0.901411	0.993803	-5.64534	4.3769	0.361628	0.722943	0.883839	-6.0295	0.52226	0.25543	0.273947	0.346047	0.0954817	0.264442
LOC101262189	-0.352168	-0.208164	-0.144005	-0.421352	-0.213188	-0.0691836	7.54375	1.68622	0.214783	0.498313	7.54375	-0.340932	0.738136	0.93665	-6.51314	7.54375	-1.04881	0.311752	0.628593	-5.86801	7.54375	-2.07735	0.0563406	0.402352	-4.23948	7.54375	-0.709956	0.489203	0.797542	-6.019	7.54375	-1.02674	0.321681	0.927793	-5.40896	7.54375	-1.73996	0.103439	0.365088	-5.00372	0.644876	0.463529	0.0283306	0.186047	0.128151	0.276505
LOC101262193	-0.176984	-0.0371309	-0.139853	-0.154903	-0.117772	0.0220809	5.51221	0.362284	0.781208	0.881656	5.51221	0.107634	0.915789	0.981714	-6.48779	5.51221	-0.58298	0.569031	0.80611	-6.18246	5.51221	-0.761989	0.458511	0.784882	-5.79674	5.51221	-0.684022	0.504949	0.804073	-5.96261	5.51221	-0.183282	0.857163	0.992534	-5.83163	5.51221	-0.860347	0.403861	0.674391	-5.97264	0.301021	0.168427	0.0932643	0.0972015	0.206619	0.141223
LOC101262194	-0.370795	0.0150657	-0.385861	0.0416729	0.0266072	0.412468	5.70753	1.66994	0.218165	0.500355	5.70753	1.91338	0.0760342	0.430141	-4.81828	5.70753	0.123174	0.903692	0.963328	-6.35813	5.70753	0.192638	0.849965	0.957393	-6.08023	5.70753	-1.81133	0.091246	0.458275	-4.71902	5.70753	0.0704689	0.944801	0.997438	-5.86647	5.70753	-1.738	0.103794	0.365705	-4.96473	0.677627	0.397061	0.301802	0.214292	0.143753	0.241934
LOC101262195	0.314595	0.0661954	0.248399	0.018625	-0.0475704	-0.29597	4.90798	0.507408	0.683395	0.826998	4.90798	-1.01354	0.327725	0.750328	-5.83726	4.90798	-0.174926	0.863603	0.950171	-6.25383	4.90798	0.0686805	0.9462	0.986516	-6.00656	4.90798	0.857658	0.405295	0.746414	-5.70131	4.90798	0.246438	0.808863	0.988976	-5.75033	4.90798	1.0889	0.294295	0.579246	-5.63407	0.505235	0.153818	0.575197	0.372014	0.130546	0.309475
LOC101262196	0.447121	0.297773	0.149348	0.199996	-0.0977776	-0.247126	6.69049	2.48942	0.102233	0.355469	6.69049	-1.46805	0.163846	0.583851	-5.52451	6.69049	-0.584633	0.567949	0.805687	-6.2542	6.69049	1.19551	0.251432	0.640421	-5.46757	6.69049	0.887342	0.389646	0.735717	-5.88145	6.69049	1.78028	0.096385	0.819108	-4.50801	6.69049	2.65587	0.0186093	0.177458	-3.46114	0.649247	0.140707	0.28582	0.121374	0.054018	0.216586
LOC101262197	0.190499	-0.0837111	0.27421	0.0945217	0.178233	-0.0959774	6.05681	0.480855	0.700721	0.836566	6.05681	-0.391953	0.7009	0.922562	-6.4579	6.05681	0.745943	0.467846	0.748777	-6.12537	6.05681	0.394381	0.699147	0.900224	-6.06123	6.05681	1.1316	0.276513	0.661446	-5.61791	6.05681	-0.353113	0.72918	0.982385	-5.84646	6.05681	0.783802	0.446008	0.706134	-6.08765	0.410368	0.357879	0.270897	0.144492	0.159526	0.254148
LOC101262198	-0.462944	-0.0383783	-0.424566	-0.993751	-0.955373	-0.530807	4.36875	3.5859	0.040706	0.239529	4.36875	-1.58231	0.135545	0.545555	-5.13019	4.36875	-2.79706	0.0140861	0.175211	-3.00118	4.36875	-2.8776	0.0120067	0.283497	-2.72096	4.36875	-1.1567	0.266447	0.651273	-5.30715	4.36875	-0.102043	0.920147	0.995871	-5.57292	4.36875	-1.24928	0.231722	0.520337	-5.33435	1.60564	0.575876	0.0421778	0.49118	0.23741	0.53463
LOC101262199	-0.166262	0.280547	-0.446808	0.0299991	-0.250548	0.196261	2.9143	0.251441	0.85901	0.925382	2.9143	0.378435	0.710694	0.926465	-5.77197	2.9143	-0.477665	0.640143	0.846445	-5.58319	2.9143	0.0599003	0.953068	0.988876	-5.49084	2.9143	-0.848912	0.409985	0.749193	-5.2356	2.9143	0.551382	0.589926	0.97132	-5.15684	2.9143	-0.330732	0.745667	0.895063	-5.68332	0.638889	0.567098	0.901841	0.423928	0.244143	0.536614
LOC101262200	-0.26451	0.109658	-0.374168	0.200541	0.0908833	0.465052	8.34393	1.39491	0.284939	0.558867	8.34393	1.93044	0.073728	0.424304	-4.8307	8.34393	0.377326	0.711499	0.881784	-6.33707	8.34393	0.832217	0.419034	0.759657	-5.79881	8.34393	-1.54993	0.143109	0.530978	-5.11952	8.34393	0.454114	0.656596	0.979162	-5.7982	8.34393	-1.09519	0.291626	0.576642	-5.81643	0.697669	0.314135	0.185028	0.109165	0.0617983	0.170779
LOC101262205	0.524323	0.0539018	0.470421	0.792665	0.738764	0.268343	3.44187	3.31873	0.0504654	0.263498	3.44187	0.81108	0.430678	0.813975	-5.56651	3.44187	2.48646	0.0259047	0.225654	-3.36178	3.44187	2.66779	0.0181785	0.29622	-3.00543	3.44187	1.62356	0.126407	0.508905	-4.57641	3.44187	0.215132	0.832717	0.991274	-5.49793	3.44187	1.80953	0.0915365	0.346716	-4.42829	1.32107	0.311173	0.0899767	0.242077	0.0994687	0.351701
LOC101262208	-0.293602	-0.298719	0.005117	0.161722	0.460441	0.455324	2.60633	0.542087	0.661217	0.815409	2.60633	0.998172	0.334868	0.754223	-5.24251	2.60633	1.07386	0.300757	0.619027	-5.10286	2.60633	0.356564	0.72665	0.910883	-5.28959	2.60633	0.0123833	0.990292	0.998199	-5.51831	2.60633	-0.727969	0.478441	0.95776	-5.02632	2.60633	-0.668974	0.51422	0.754	-5.39927	0.787999	0.286411	0.380068	0.107855	0.379532	0.289764
LOC101262209	-0.141418	-0.0516012	-0.0898169	-0.297113	-0.245512	-0.155695	4.31658	0.546743	0.65828	0.814284	4.31658	-0.613621	0.54915	0.871098	-6.06218	4.31658	-1.00452	0.331904	0.646806	-5.64283	4.31658	-1.19715	0.250811	0.640136	-5.19563	4.31658	-0.350955	0.730764	0.914025	-5.89194	4.31658	-0.206057	0.839665	0.991274	-5.60704	4.31658	-0.5449	0.59426	0.80785	-5.94105	0.451134	0.264575	0.171011	0.137187	0.32891	0.227015
LOC101262210	-0.2605	-0.191706	-0.068794	-0.417417	-0.225711	-0.156917	4.38255	1.18318	0.351124	0.612373	4.38255	-0.69765	0.496638	0.846806	-6.03052	4.38255	-1.04026	0.315571	0.632586	-5.62927	4.38255	-1.86306	0.0832247	0.449832	-4.35322	4.38255	-0.303699	0.765752	0.926835	-5.93169	4.38255	-0.849561	0.409636	0.948849	-5.30559	4.38255	-1.11656	0.282681	0.567402	-5.49379	0.599291	0.291686	0.162932	0.212892	0.0338983	0.215493
LOC101262212	-0.496591	-0.0879431	-0.408648	-0.50984	-0.421897	-0.013249	3.68671	1.89204	0.176614	0.455109	3.68671	-0.0498861	0.960907	0.992547	-6.12285	3.68671	-1.57664	0.136845	0.442377	-4.82821	3.68671	-1.85816	0.0839565	0.451211	-4.24233	3.68671	-1.4858	0.159149	0.548931	-4.81039	3.68671	-0.310164	0.760933	0.984917	-5.40393	3.68671	-1.76319	0.0993208	0.35937	-4.53902	0.927059	0.324785	0.241351	0.241637	0.208616	0.254543
LOC101262213	-0.443334	-0.219624	-0.22371	-0.306135	-0.0865107	0.137199	7.04122	1.5899	0.23566	0.51786	7.04122	0.657483	0.521364	0.859804	-6.35825	7.04122	-0.414203	0.684902	0.869219	-6.3394	7.04122	-1.46812	0.163826	0.551253	-5.13907	7.04122	-1.07151	0.301776	0.680773	-5.7117	7.04122	-1.05271	0.310022	0.926897	-5.39042	7.04122	-2.12692	0.051383	0.267743	-4.39636	0.644091	0.169991	0.28296	0.146826	0.0444856	0.175039
LOC101262215	0.188471	-0.491229	0.6797	0.476365	0.967594	0.287894	2.81949	1.39629	0.284553	0.558599	2.81949	0.508191	0.619106	0.897224	-5.56972	2.81949	1.97104	0.0684893	0.328317	-4.0756	2.81949	0.911415	0.377259	0.730531	-5.05108	2.81949	1.40617	0.181134	0.572283	-4.72221	2.81949	-1.13933	0.273382	0.921733	-4.83201	2.81949	0.365541	0.720084	0.882383	-5.58121	1.40885	0.366606	0.474667	0.530225	0.181621	0.555889
LOC101262220	0.00137668	0.156521	-0.155144	0.350229	0.193708	0.348852	4.41503	0.948806	0.443295	0.679543	4.41503	1.4118	0.179502	0.607644	-5.2864	4.41503	0.803133	0.435109	0.724176	-5.79791	4.41503	1.46724	0.164064	0.551272	-4.88647	4.41503	-0.656172	0.522183	0.813042	-5.78149	4.41503	0.687559	0.502784	0.96187	-5.45978	4.41503	0.00588584	0.995386	0.997892	-6.15592	0.574848	0.230086	0.223916	0.118673	0.0200112	0.178084
LOC101262221	-0.452893	-0.295209	-0.157684	-0.416619	-0.121409	0.0362745	4.12762	0.748142	0.540997	0.744721	4.12762	0.110887	0.913255	0.981261	-6.21466	4.12762	-0.379972	0.709577	0.880934	-6.02131	4.12762	-1.24485	0.233298	0.62458	-5.08186	4.12762	-0.483755	0.63592	0.874564	-5.81724	4.12762	-0.885114	0.390807	0.947035	-5.22067	4.12762	-1.32882	0.204823	0.493354	-5.20219	0.711865	0.46205	0.181956	0.419876	0.183292	0.334858
LOC101262222	0.275717	0.364137	-0.0884198	0.0233053	-0.340832	-0.252412	7.28693	0.995231	0.423269	0.665346	7.28693	-0.980738	0.343103	0.759359	-6.0913	7.28693	-1.32196	0.207039	0.528476	-5.5673	7.28693	0.0901615	0.929416	0.980167	-6.15205	7.28693	-0.344056	0.735836	0.916163	-6.22044	7.28693	1.41079	0.179792	0.891087	-4.99357	7.28693	1.0701	0.30239	0.586588	-5.85976	0.629965	0.280158	0.399222	0.397862	0.125694	0.290052
LOC101262225	0.808784	-0.422093	1.23088	0.5539	0.975993	-0.254883	3.08243	2.77495	0.0796264	0.320333	3.08243	-0.455226	0.655815	0.908646	-5.61063	3.08243	2.22607	0.0426585	0.273324	-3.75311	3.08243	1.20285	0.248668	0.63891	-4.89113	3.08243	2.50632	0.0249249	0.319452	-3.24826	3.08243	-1.12912	0.277525	0.921897	-4.92903	3.08243	1.58308	0.13537	0.409135	-4.58155	1.91616	0.683478	0.822147	0.281338	0.241917	0.534275
LOC101262227	0.154505	-0.0594459	0.213951	0.317358	0.376804	0.162853	3.46374	0.203305	0.892409	0.943541	3.46374	0.28816	0.777379	0.94927	-5.91973	3.46374	0.720322	0.482992	0.759497	-5.63611	3.46374	0.596374	0.560294	0.83769	-5.46018	3.46374	0.405976	0.690799	0.899059	-5.66396	3.46374	-0.120961	0.905414	0.994427	-5.46617	3.46374	0.288267	0.777299	0.910661	-5.83187	0.58515	0.372018	0.581901	0.214286	0.443533	0.375785
LOC101262228	0.146407	0.393856	-0.247449	-0.480777	-0.874633	-0.627184	3.1623	1.56005	0.242567	0.523625	3.1623	-1.4816	0.160251	0.578356	-4.92268	3.1623	-2.10439	0.0535846	0.292746	-3.95147	3.1623	-1.24188	0.23436	0.625797	-4.94581	3.1623	-0.527375	0.606059	0.860115	-5.44014	3.1623	0.901591	0.382281	0.94578	-4.99361	3.1623	0.329618	0.74649	0.895435	-5.70275	1.27565	0.322925	0.254608	0.305669	0.678386	0.46989
LOC101262229	-0.0483985	0.115424	-0.163822	-0.126508	-0.241932	-0.07811	5.1122	0.26415	0.850093	0.920563	5.1122	-0.277024	0.785746	0.951836	-6.38789	5.1122	-0.873214	0.397043	0.696291	-5.90955	5.1122	-0.459995	0.65247	0.879746	-5.93038	5.1122	-0.576066	0.573569	0.843507	-5.95554	5.1122	0.415939	0.68366	0.979162	-5.70587	5.1122	-0.171386	0.866334	0.948516	-6.26739	0.350912	0.19777	0.353115	0.368188	0.259414	0.262499
LOC101262234	-0.253689	-0.0915024	-0.162186	-0.125073	-0.0335711	0.128615	5.83106	0.582072	0.636315	0.802106	5.83106	0.659513	0.520098	0.858709	-6.30907	5.83106	-0.173606	0.864621	0.950422	-6.37382	5.83106	-0.642846	0.530547	0.824169	-5.91016	5.83106	-0.836388	0.416761	0.752665	-5.88852	5.83106	-0.472986	0.643397	0.978218	-5.77164	5.83106	-1.30033	0.214156	0.503001	-5.55854	0.363795	0.145565	0.183066	0.26266	0.143097	0.175889
LOC101262236	0.723863	0.480479	0.243384	0.319987	-0.160492	-0.403877	4.83529	3.12732	0.0590811	0.282277	4.83529	-1.57856	0.136404	0.546253	-5.13221	4.83529	-0.675401	0.510248	0.773167	-6.00819	4.83529	1.40107	0.182623	0.568577	-5.09127	4.83529	0.95004	0.35795	0.714987	-5.58252	4.83529	2.10037	0.0539859	0.761223	-3.93814	4.83529	2.92306	0.0109688	0.142158	-2.80584	1.05135	0.18454	0.203859	0.175638	0.170527	0.293978
LOC101262237	-0.323733	0.0651802	-0.388914	-0.188628	-0.253808	0.135105	5.18874	1.49509	0.258367	0.536862	5.18874	0.662468	0.518258	0.857357	-6.23039	5.18874	-1.23903	0.235383	0.559078	-5.54705	5.18874	-0.922762	0.371514	0.727662	-5.62087	5.18874	-1.88812	0.079571	0.442832	-4.53136	5.18874	0.31572	0.756798	0.983998	-5.74183	5.18874	-1.57493	0.137239	0.411429	-5.12418	0.615271	0.0561095	0.144936	0.233065	0.15231	0.136434
LOC101262238	-0.279707	-0.194726	-0.0849812	0.191225	0.385951	0.470932	7.46383	3.21651	0.0548757	0.273086	7.46383	2.8438	0.0128399	0.189637	-3.23267	7.46383	2.32564	0.035307	0.253687	-4.04446	7.46383	1.15457	0.26729	0.653821	-5.50776	7.46383	-0.510915	0.617245	0.865546	-6.14033	7.46383	-1.17053	0.261016	0.919171	-5.264	7.46383	-1.68496	0.113793	0.381723	-5.08385	0.728476	0.0455402	0.0508515	0.12883	0.0918782	0.162282
LOC101262241	0.723909	0.125663	0.598246	-0.449892	-0.575555	-1.1738	4.46299	3.42115	0.0464418	0.253194	4.46299	-3.08701	0.00790882	0.146956	-2.50824	4.46299	-1.77202	0.0977945	0.385148	-4.76312	4.46299	-1.40105	0.18263	0.568577	-5.04843	4.46299	1.52349	0.149549	0.538813	-4.83487	4.46299	0.374273	0.71372	0.980308	-5.62284	4.46299	1.85792	0.0839924	0.332909	-4.49617	1.67607	0.550284	0.512195	0.405217	0.321699	0.527157
LOC101262244	-0.437876	-0.348508	-0.0893681	-0.25724	0.0912685	0.180637	4.12874	1.15469	0.361189	0.61792	4.12874	0.733244	0.475317	0.837666	-5.93659	4.12874	0.382274	0.707907	0.880396	-6.01463	4.12874	-1.02162	0.324016	0.696331	-5.295	4.12874	-0.374456	0.713586	0.906241	-5.8764	4.12874	-1.4267	0.175238	0.887426	-4.71321	4.12874	-1.73961	0.103503	0.365228	-4.666	0.654456	0.244977	0.169076	0.272417	0.238155	0.232317
LOC101262246	0.639578	0.248389	0.391189	0.618577	0.370188	-0.0210014	5.36124	2.45149	0.105743	0.361687	5.36124	-0.0708418	0.94451	0.988277	-6.40922	5.36124	1.32978	0.204515	0.525179	-5.45936	5.36124	2.24426	0.041216	0.367082	-3.89957	5.36124	1.37207	0.191287	0.584162	-5.25093	5.36124	0.943064	0.361385	0.943155	-5.44362	5.36124	2.26465	0.0396542	0.239221	-4.0588	1.06953	0.359672	0.521647	0.0857295	0.207622	0.346214
LOC101262250	0.135642	-0.0564823	0.192124	-0.0952602	-0.0387778	-0.230902	5.5526	0.466399	0.710274	0.843158	5.5526	-1.09688	0.29091	0.726055	-5.87894	5.5526	-0.191818	0.850595	0.945877	-6.35057	5.5526	-0.468231	0.646711	0.877479	-5.98739	5.5526	0.919189	0.373316	0.726124	-5.77038	5.5526	-0.279752	0.783693	0.98736	-5.82559	5.5526	0.645113	0.529119	0.765112	-6.12646	0.349849	0.172205	0.206289	0.117367	0.101476	0.187002
LOC101262251	-0.200612	0.397788	-0.598401	-0.560099	-0.957888	-0.359487	3.29738	2.19314	0.133537	0.399415	3.29738	-0.995098	0.33631	0.755064	-5.54121	3.29738	-2.51558	0.0244806	0.219793	-3.30926	3.29738	-1.56966	0.138459	0.519757	-4.58521	3.29738	-1.46416	0.164891	0.554883	-4.70475	3.29738	0.982705	0.342167	0.939289	-4.94256	3.29738	-0.519077	0.611686	0.81892	-5.69223	1.38458	0.348837	0.192125	0.166667	0.348924	0.351992
LOC101262252	0.79609	1.0501	-0.254012	0.403367	-0.646736	-0.392724	2.7336	2.6448	0.0891523	0.336188	2.7336	-0.911397	0.377268	0.780442	-5.34271	2.7336	-1.54536	0.144204	0.453276	-4.59919	2.7336	1.14716	0.270238	0.656549	-4.96363	2.7336	-0.547102	0.592786	0.852649	-5.27597	2.7336	2.68007	0.0177447	0.622476	-3.11874	2.7336	1.96547	0.0691874	0.306989	-4.06886	1.59255	0.343749	0.290593	0.459426	0.0625	0.396332
LOC101262253	0.116513	0.175952	-0.0594388	-0.267871	-0.443823	-0.384385	3.45112	0.520246	0.675124	0.821751	3.45112	-0.966879	0.349751	0.764959	-5.55609	3.45112	-1.16563	0.26293	0.584889	-5.26399	3.45112	-0.724394	0.480565	0.796467	-5.43772	3.45112	-0.142415	0.888749	0.969111	-5.67497	3.45112	0.449995	0.659493	0.979162	-5.32903	3.45112	0.286005	0.778995	0.9116	-5.81053	0.681582	0.2404	0.211788	0.501809	0.127294	0.302443
LOC101262254	0.0843295	0.398111	-0.313781	0.0791921	-0.318919	-0.00513743	4.26415	0.764342	0.53241	0.740382	4.26415	-0.017883	0.985981	0.997877	-6.23379	4.26415	-1.11551	0.283117	0.60459	-5.48446	4.26415	0.289512	0.776365	0.928501	-5.83088	4.26415	-1.06989	0.302482	0.681271	-5.37656	4.26415	1.42267	0.176385	0.887426	-4.74579	4.26415	0.299839	0.768635	0.906947	-6.06679	0.609975	0.271433	0.113853	0.0460356	0.26982	0.22215
LOC101262258	0.415233	0.113759	0.301474	0.350358	0.236599	-0.064875	6.59069	2.88004	0.0727628	0.310015	6.59069	-0.395712	0.698186	0.921288	-6.48958	6.59069	1.45613	0.167066	0.483646	-5.39883	6.59069	2.15673	0.0485995	0.387666	-4.11509	6.59069	1.84443	0.0860379	0.452652	-4.70533	6.59069	0.702434	0.49374	0.959602	-5.67996	6.59069	2.54097	0.0232999	0.193932	-3.66821	0.677631	0.0838215	0.22559	0.179894	0.0692542	0.237146
LOC101262260	-0.838418	-0.987325	0.148907	-0.347374	0.639951	0.491044	4.21789	2.25859	0.125799	0.389143	4.21789	1.15644	0.26655	0.703525	-5.56616	4.21789	1.59091	0.133595	0.438377	-4.94169	4.21789	-0.759327	0.460052	0.786043	-5.47689	4.21789	0.383305	0.707159	0.904159	-5.94071	4.21789	-2.32778	0.0351628	0.717276	-3.51909	4.21789	-1.88233	0.0804015	0.328177	-4.44825	1.57202	0.311749	0.5	0.398729	0.563133	0.475418
LOC101262261	-0.633619	0.135641	-0.76926	0.267993	0.132352	0.901612	2.31442	1.12015	0.373796	0.627192	2.31442	1.6291	0.125222	0.528838	-4.51385	2.31442	0.226043	0.824382	0.934145	-5.44029	2.31442	0.461751	0.65124	0.879213	-5.17142	2.31442	-1.48668	0.158919	0.548799	-4.55566	2.31442	0.248356	0.807408	0.988976	-5.09688	2.31442	-1.23845	0.235591	0.524541	-4.91659	1.38343	0.552834	0.595247	0.266667	0.459524	0.482041
LOC101262262	-0.506973	-0.23099	-0.275983	-0.593904	-0.362914	-0.086931	10.7723	4.3891	0.0220634	0.186788	10.7723	-0.474507	0.642338	0.903334	-6.38875	10.7723	-1.97928	0.0674685	0.325665	-4.56306	10.7723	-3.24973	0.0057103	0.265743	-2.14218	10.7723	-1.51005	0.152914	0.543391	-5.12586	10.7723	-1.26698	0.225506	0.907634	-5.10742	10.7723	-2.78311	0.0144805	0.160173	-3.17637	0.937299	0.0352361	0.258521	0.043093	0.11739	0.17103
LOC101262263	0.656042	0.297384	0.358658	0.0771689	-0.220215	-0.578873	3.91788	0.619906	0.613436	0.788723	3.91788	-1.06644	0.303983	0.735382	-5.52326	3.91788	-0.458134	0.653775	0.85323	-5.9395	3.91788	0.165913	0.87056	0.965954	-5.80514	3.91788	0.656075	0.522244	0.813042	-5.57916	3.91788	0.633239	0.536623	0.966404	-5.3994	3.91788	1.23075	0.238373	0.527524	-5.23798	1.01834	0.515998	0.664866	0.360288	0.504418	0.486326
LOC101262264	1.08949	0.505117	0.584376	0.440157	-0.0649595	-0.649335	6.68609	5.70284	0.00891832	0.122705	6.68609	-2.44431	0.0281076	0.27668	-3.95599	6.68609	-0.24948	0.806555	0.926188	-6.39803	6.68609	1.68661	0.11347	0.489725	-4.83976	6.68609	2.19998	0.0448096	0.373851	-4.12606	6.68609	1.9357	0.0730288	0.777107	-4.27949	6.68609	4.09261	0.00106354	0.051646	-0.723374	1.55023	0.183915	0.286377	0.182362	0.110389	0.350639
LOC101262266	0.0562299	0.157827	-0.101597	-0.0933046	-0.251132	-0.149534	4.63012	0.498112	0.689427	0.829842	4.63012	-0.693971	0.498874	0.847853	-6.07426	4.63012	-1.20154	0.249159	0.570834	-5.49386	4.63012	-0.452506	0.657727	0.882728	-5.84824	4.63012	-0.466752	0.647743	0.878876	-5.90674	4.63012	0.757019	0.46139	0.95461	-5.43706	4.63012	0.261572	0.7974	0.919623	-6.1441	0.364042	0.25616	0.0637245	0.265823	0.0813569	0.198012
LOC101262267	-1.00682	0.15732	-1.16414	-0.0205115	-0.177832	0.986313	2.89473	2.31388	0.119649	0.381209	2.89473	2.0002	0.0649387	0.404107	-4.16136	2.89473	-0.319801	0.753766	0.904825	-5.59169	2.89473	-0.0372451	0.970807	0.994162	-5.41421	2.89473	-2.34319	0.0341421	0.345719	-3.50049	2.89473	0.283949	0.780539	0.987247	-5.18402	2.89473	-2.05131	0.0591188	0.287021	-4.00192	1.84351	0.322177	0.499474	0.31225	0.375975	0.476426
LOC101262268	0.667465	0.281305	0.38616	-0.0835572	-0.364862	-0.751022	3.00536	1.04817	0.401538	0.649023	3.00536	-1.56227	0.140185	0.551427	-4.70543	3.00536	-0.888828	0.388874	0.689597	-5.42133	3.00536	-0.213262	0.834148	0.953233	-5.56978	3.00536	0.78008	0.448126	0.771638	-5.23226	3.00536	0.687408	0.502876	0.96187	-5.15093	3.00536	1.3916	0.185417	0.47105	-4.81215	1.17384	0.327549	0.380173	0.514264	0.384006	0.435946
LOC101262269	0.14362	0.123816	0.0198043	0.103591	-0.0202252	-0.0400296	6.70901	0.180904	0.907609	0.952167	6.70901	-0.187873	0.853629	0.966012	-6.56175	6.70901	-0.0951682	0.925508	0.973422	-6.42546	6.70901	0.487549	0.633295	0.870982	-6.04297	6.70901	0.0929819	0.927214	0.980974	-6.27641	6.70901	0.58295	0.569051	0.969006	-5.75407	6.70901	0.674456	0.510831	0.752212	-6.20243	0.221566	0.308636	0.186237	0.156977	0.0875405	0.202339
LOC101262270	-0.750452	-0.343737	-0.406715	-0.856122	-0.512385	-0.10567	5.94522	6.32921	0.00600316	0.101642	5.94522	-0.489937	0.631646	0.900261	-6.43695	5.94522	-2.3691	0.0324884	0.245274	-3.95462	5.94522	-3.87059	0.00165048	0.230217	-1.01355	5.94522	-1.86322	0.0832004	0.447224	-4.65589	5.94522	-1.53641	0.146371	0.860609	-4.79665	5.94522	-3.363	0.00455063	0.0968789	-2.09729	1.3614	0.16539	0.269679	0.273592	0.308214	0.278476
LOC101262271	-0.9065	-0.368152	-0.538348	-0.231803	0.136349	0.674697	3.81243	2.76583	0.0802557	0.321289	3.81243	2.07872	0.0561985	0.37864	-4.22904	3.81243	0.409676	0.688144	0.870657	-5.88986	3.81243	-0.656113	0.52222	0.819148	-5.46714	3.81243	-1.73909	0.103596	0.476664	-4.55032	3.81243	-1.08422	0.296295	0.925062	-4.98234	3.81243	-2.73475	0.0159323	0.166362	-3.01286	1.33215	0.35	0.281982	0.299418	0.420402	0.329859
LOC101262273	-0.408605	0.034416	-0.443021	-0.46278	-0.497196	-0.0541749	6.01566	2.16996	0.136403	0.403372	6.01566	-0.216469	0.831695	0.96007	-6.53652	6.01566	-1.9775	0.0676877	0.326141	-4.61118	6.01566	-1.8406	0.0866262	0.454148	-4.59398	6.01566	-1.74827	0.10195	0.475471	-4.82753	6.01566	0.135201	0.894347	0.993748	-5.87512	6.01566	-1.61244	0.128818	0.401932	-5.16352	0.910337	0.27578	0.35596	0.39636	0.155758	0.287172
LOC101262274	1.11005	0.653572	0.456477	0.766319	0.112747	-0.343729	5.57575	5.35164	0.0112423	0.136875	5.57575	-1.14126	0.272604	0.709441	-5.78948	5.57575	0.400259	0.69491	0.874702	-6.26962	5.57575	2.78416	0.0144505	0.288647	-2.99592	5.57575	1.54159	0.145114	0.534082	-5.03761	5.57575	2.42353	0.0292584	0.699079	-3.48914	5.57575	3.82794	0.00179653	0.0654138	-1.18049	1.60805	0.219613	0.292372	0.272737	0.093974	0.395445
LOC101262275	-0.11044	0.029932	-0.140372	-0.120208	-0.15014	-0.00976878	8.45251	0.470334	0.707666	0.841463	8.45251	-0.0621386	0.951317	0.989887	-6.55892	8.45251	-0.953149	0.356426	0.666255	-5.94827	8.45251	-0.763352	0.457723	0.784755	-5.84905	8.45251	-0.892814	0.386807	0.733889	-5.8616	8.45251	0.190058	0.851948	0.992319	-5.88024	8.45251	-0.702642	0.493614	0.741456	-6.16355	0.264357	0.128101	0.0883902	0.18411	0.0591375	0.125193
LOC101262277	0.514208	-0.580901	1.09511	-0.129258	0.451643	-0.643466	2.72188	1.84078	0.185371	0.464972	2.72188	-1.23999	0.235038	0.671584	-4.97326	2.72188	1.13243	0.276176	0.598897	-5.16276	2.72188	-0.294002	0.773001	0.92797	-5.39342	2.72188	2.25202	0.0406152	0.362682	-3.6045	2.72188	-1.45011	0.16871	0.882707	-4.52127	2.72188	0.988321	0.339504	0.618821	-5.10178	1.56072	0.46341	0.408099	0.277769	0.375901	0.465849
LOC101262281	-0.222027	0.162994	-0.38502	0.0640632	-0.0989304	0.28609	4.87007	0.987162	0.426683	0.667249	4.87007	1.22236	0.241432	0.678133	-5.64393	4.87007	-0.42107	0.679994	0.866749	-6.13658	4.87007	0.276119	0.786427	0.933445	-5.9387	4.87007	-1.65546	0.11971	0.500684	-4.82387	4.87007	0.70704	0.490959	0.959602	-5.50981	4.87007	-0.966979	0.349703	0.627988	-5.79034	0.565546	0.284562	0.380284	0.28993	0.0545516	0.240586
LOC101262282	-1.79709	-1.57525	-0.221843	0.412618	1.98787	2.20971	2.48444	8.78989	0.00151689	0.0515296	2.48444	3.90296	0.00154771	0.0589354	-1.1197	2.48444	3.5406	0.00318828	0.0936169	-1.78181	2.48444	0.62554	0.54152	0.828672	-4.98093	2.48444	-0.646346	0.528343	0.816182	-5.53016	2.48444	-3.26791	0.00550605	0.486885	-2.56842	2.48444	-3.68621	0.002383	0.0740145	-1.44443	3.84251	0.661438	0.398351	0.160415	0.439852	0.65459
LOC101262283	-0.313895	-0.361888	0.0479933	0.471038	0.832926	0.784933	3.83172	2.77492	0.0796283	0.320333	3.83172	2.32398	0.0354193	0.312046	-3.75648	3.83172	2.58301	0.0214648	0.209282	-3.25502	3.83172	1.39403	0.184696	0.570941	-4.80372	3.83172	0.165883	0.870582	0.962914	-5.89415	3.83172	-1.25011	0.231429	0.907975	-4.89106	3.83172	-1.02437	0.32276	0.6039	-5.49488	1.32799	0.277334	0.263573	0.222488	0.07698	0.318151
LOC101262284	0.582055	0.529736	0.0523192	-0.0676757	-0.597412	-0.649731	3.18757	1.62283	0.228284	0.510554	3.18757	-1.63944	0.123035	0.525975	-4.67477	3.18757	-1.64221	0.122454	0.423738	-4.62128	3.18757	-0.203255	0.841813	0.955415	-5.63141	3.18757	0.12412	0.902956	0.974285	-5.54726	3.18757	1.46095	0.165757	0.879537	-4.54155	3.18757	1.47273	0.162596	0.443476	-4.78485	1.18565	0.383174	0.255927	0.307692	0.314918	0.390858
LOC101262285	1.08576	-1.01452	2.10028	-0.241035	0.77348	-1.32679	3.22509	5.09667	0.0133626	0.148122	3.22509	-2.13443	0.050668	0.361685	-3.84644	3.22509	1.97599	0.067874	0.326666	-4.26167	3.22509	-0.533461	0.601948	0.858635	-5.46745	3.22509	3.57158	0.00299663	0.17645	-1.68913	3.22509	-2.50858	0.0248158	0.669941	-3.24508	3.22509	1.72379	0.106394	0.370513	-4.34128	3.006	0.189242	0.367353	0.421204	0.511585	0.70978
LOC101262286	0.294926	0.145403	0.149522	0.317761	0.172357	0.0228353	4.5921	0.537459	0.664146	0.816985	4.5921	0.0754496	0.940907	0.987517	-6.26887	4.5921	0.604468	0.555049	0.799664	-5.99427	4.5921	1.1228	0.280108	0.663976	-5.32588	4.5921	0.513594	0.615417	0.864948	-5.88362	4.5921	0.53725	0.599396	0.972445	-5.59376	4.5921	1.02036	0.324593	0.605954	-5.65959	0.511547	0.376089	0.14774	0.0819895	0.226303	0.256921
LOC101262288	-0.347504	0.0765204	-0.424024	-0.474633	-0.551153	-0.127129	7.05829	4.8646	0.0156938	0.159758	7.05829	-0.743455	0.469304	0.832985	-6.29553	7.05829	-3.22368	0.00601616	0.126193	-2.39352	7.05829	-2.77657	0.0146689	0.288647	-3.04227	7.05829	-2.48595	0.0259305	0.319593	-3.64862	7.05829	0.448767	0.660358	0.979162	-5.82115	7.05829	-2.03766	0.0606236	0.2907	-4.54376	0.922832	0.271966	0.167382	0.0894802	0.199761	0.220051
LOC101262289	0.366555	-0.704496	1.07105	-0.485957	0.218539	-0.852512	5.26583	4.85956	0.0157493	0.159758	5.26583	-2.66319	0.0183435	0.226727	-3.41627	5.26583	0.78045	0.447915	0.733585	-6.06088	5.26583	-1.64565	0.121736	0.499334	-4.80583	5.26583	3.40354	0.00419554	0.185286	-1.86962	5.26583	-2.43424	0.0286597	0.695391	-3.4444	5.26583	1.11633	0.282779	0.567402	-5.61068	1.66989	0.340058	0.129452	0.107676	0.354608	0.414689
LOC101262290	0.126257	0.32028	-0.194024	-0.176814	-0.497094	-0.30307	3.53349	0.688697	0.573589	0.76568	3.53349	-0.834192	0.417957	0.805126	-5.69452	3.53349	-1.40855	0.180443	0.500963	-4.99931	3.53349	-0.520742	0.610554	0.862481	-5.57406	3.53349	-0.510757	0.617353	0.865546	-5.58941	3.53349	0.896615	0.384842	0.94578	-5.09913	3.53349	0.343568	0.736195	0.890371	-5.82997	0.725523	0.0842852	0.525188	0.150997	0.246221	0.264264
LOC101262291	-2.1026	-0.695305	-1.4073	0.382311	1.07762	2.48491	2.6517	7.40268	0.00318989	0.0762114	2.6517	3.98328	0.00131993	0.0545135	-0.893899	2.6517	1.60321	0.130847	0.435061	-4.44372	2.6517	0.511976	0.616521	0.864485	-5.08772	2.6517	-3.17	0.00669902	0.211883	-2.19982	2.6517	-1.15004	0.269087	0.920465	-4.70417	2.6517	-3.8204	0.0018237	0.0656073	-1.16542	3.7904	0.223036	0.352454	0.653709	0.593365	0.787757
LOC101262292	-0.175687	0.00847038	-0.184157	-0.46601	-0.474481	-0.290324	3.76543	1.26424	0.32405	0.591152	3.76543	-1.02449	0.322704	0.7457	-5.60781	3.76543	-1.72502	0.106167	0.399576	-4.65243	3.76543	-1.68118	0.114537	0.490221	-4.51371	3.76543	-0.622572	0.543415	0.824731	-5.61024	3.76543	0.0292207	0.977094	0.998716	-5.48003	3.76543	-0.589975	0.564459	0.788874	-5.76559	0.769049	0.15445	0.185642	0.217771	0.139194	0.207557
LOC101262294	0.175048	0.0885074	0.0865404	0.292161	0.203653	0.117113	3.71225	0.366603	0.778204	0.880165	3.71225	0.377684	0.711239	0.92656	-5.96638	3.71225	0.700557	0.494876	0.766175	-5.71134	3.71225	1.00863	0.329995	0.700704	-5.23641	3.71225	0.294429	0.772681	0.92978	-5.75995	3.71225	0.325042	0.749879	0.983116	-5.48532	3.71225	0.597646	0.559467	0.785458	-5.77636	0.431871	0.469193	0.384253	0.185485	0.162714	0.290721
LOC101262296	0.393606	0.130552	0.263055	0.781445	0.650893	0.387839	7.37005	2.12697	0.1419	0.410495	7.37005	1.16607	0.262758	0.701476	-5.90094	7.37005	1.94728	0.0715122	0.334251	-4.67793	7.37005	2.33635	0.0345919	0.347581	-3.81232	7.37005	0.786375	0.444547	0.769785	-5.96443	7.37005	0.388113	0.703676	0.979637	-5.83504	7.37005	1.17589	0.258938	0.545361	-5.7437	1.19411	0.245236	0.516808	0.101169	0.249981	0.353422
LOC101262297	-0.312394	0.0944342	-0.406828	-0.454914	-0.549348	-0.14252	7.18247	2.58488	0.093962	0.344161	7.18247	-0.626394	0.540975	0.867728	-6.37533	7.18247	-2.41509	0.0297382	0.236744	-3.89009	7.18247	-1.9997	0.0649976	0.417823	-4.36661	7.18247	-1.79337	0.0941884	0.462216	-4.78874	7.18247	0.416344	0.68337	0.979162	-5.83361	7.18247	-1.37693	0.189812	0.476092	-5.50939	0.895019	0.138702	0.176292	0.383988	0.231344	0.232543
LOC101262298	-0.71565	-0.132179	-0.583471	-0.159059	-0.0268805	0.55659	3.12642	1.96231	0.165339	0.441608	3.12642	1.73955	0.103513	0.48742	-4.58248	3.12642	-0.0809054	0.936644	0.976748	-5.76088	3.12642	-0.464333	0.649434	0.878314	-5.40114	3.12642	-1.86595	0.0827956	0.44719	-4.22463	3.12642	-0.393652	0.699673	0.979162	-5.24446	3.12642	-2.21135	0.0438599	0.249378	-3.77946	1.09813	0.250692	0.25673	0.280751	0.237267	0.253125
LOC101262299	-0.192907	-0.111446	-0.081461	-0.517938	-0.406492	-0.325031	4.65669	0.681632	0.577576	0.768192	4.65669	-0.838941	0.415374	0.803679	-5.98712	4.65669	-1.09187	0.293032	0.613727	-5.64262	4.65669	-1.35835	0.195498	0.582844	-5.08394	4.65669	-0.205235	0.840296	0.952395	-6.00432	4.65669	-0.285076	0.779693	0.987064	-5.65046	4.65669	-0.475868	0.641391	0.836888	-6.0421	0.771628	0.314802	0.477688	0.182725	0.494885	0.345005
LOC101262301	-0.684728	-0.476166	-0.208561	-0.204188	0.271979	0.48054	1.89359	0.321427	0.809794	0.897898	1.89359	0.641174	0.531601	0.863956	-5.34276	1.89359	0.364166	0.721088	0.886941	-5.3435	1.89359	-0.254139	0.803024	0.939828	-5.11989	1.89359	-0.301315	0.767533	0.927429	-5.30291	1.89359	-0.634647	0.53573	0.966404	-4.9034	1.89359	-0.909467	0.378251	0.653439	-5.0576	1.04195	0.710023	0.605972	0.69282	0.713197	0.601378
LOC101262303	-1.11771	-0.346097	-0.77161	-0.557175	-0.211078	0.560532	4.37417	4.75151	0.0169947	0.165626	4.37417	1.94256	0.0721275	0.422587	-4.5969	4.37417	-0.697946	0.496458	0.766809	-5.88544	4.37417	-1.73513	0.104313	0.479856	-4.49299	4.37417	-2.65828	0.0185214	0.294931	-3.16817	4.37417	-1.07266	0.301279	0.925311	-5.07529	4.37417	-3.60915	0.00277971	0.0794167	-1.49214	1.62284	0.061545	0.206299	0.276077	0.269975	0.275575
LOC101262304	0.147398	-0.117497	0.264896	1.20245	1.31995	1.05505	6.23623	4.80163	0.0164036	0.163049	6.23623	2.67851	0.0177992	0.223166	-3.48872	6.23623	3.37696	0.00442512	0.10748	-2.06204	6.23623	3.07593	0.00808599	0.270852	-2.46647	6.23623	0.71434	0.48657	0.796063	-6.01616	6.23623	-0.319576	0.753934	0.983116	-5.87003	6.23623	0.397427	0.69695	0.869949	-6.34768	2.09928	0.569244	0.214319	0.349771	0.284122	0.45536
LOC101262305	0.28991	0.126754	0.163155	0.110598	-0.0161566	-0.179312	7.09101	0.627337	0.609022	0.786468	7.09101	-0.841592	0.413937	0.803487	-6.21954	7.09101	-0.0756735	0.940732	0.977591	-6.42472	7.09101	0.517721	0.612608	0.863475	-6.02457	7.09101	0.764962	0.456794	0.776927	-5.98539	7.09101	0.592734	0.562661	0.968941	-5.7442	7.09101	1.35848	0.195457	0.482871	-5.53205	0.41398	0.335019	0.127336	0.13732	0.0699106	0.225737
LOC101262306	0.254797	0.0837659	0.171032	-0.401975	-0.485741	-0.656772	4.19373	1.09831	0.381997	0.633596	4.19373	-1.6867	0.113452	0.508136	-4.87212	4.19373	-1.35494	0.196557	0.51702	-5.25005	4.19373	-1.13144	0.276578	0.661905	-5.27411	4.19373	0.423027	0.678599	0.894214	-5.78536	4.19373	0.225437	0.824845	0.991274	-5.58275	4.19373	0.634687	0.535704	0.769878	-5.82827	0.9644	0.240897	0.552978	0.502209	0.359781	0.393199
LOC101262307	-0.3968	0.12422	-0.52102	-0.376482	-0.500702	0.0203184	4.25236	2.36195	0.114572	0.374857	4.25236	0.0861444	0.932552	0.985636	-6.26738	4.25236	-2.07501	0.0565856	0.299745	-4.19967	4.25236	-1.57446	0.137348	0.518445	-4.73415	4.25236	-2.11774	0.0522699	0.390548	-4.01416	4.25236	0.498577	0.625695	0.975647	-5.47015	4.25236	-1.62699	0.125673	0.397846	-4.86796	0.914985	0.357143	0.148556	0.112318	0.0357143	0.222475
LOC101262308	-0.624991	-0.251159	-0.373832	-0.83793	-0.586771	-0.212939	2.60547	0.698067	0.568338	0.762528	2.60547	-0.362878	0.722029	0.931117	-5.74913	2.60547	-0.986774	0.340236	0.653457	-5.21868	2.60547	-1.32197	0.207037	0.59574	-4.6875	2.60547	-0.585774	0.567203	0.839251	-5.3213	2.60547	-0.368434	0.717973	0.980624	-5.08761	2.60547	-0.926085	0.369842	0.645983	-5.17903	1.29816	0.217404	0.29304	0.669587	0.788272	0.467436
LOC101262312	0.0746839	0.236639	-0.161955	-0.222905	-0.459544	-0.297588	4.21698	0.649712	0.595892	0.779189	4.21698	-0.876582	0.395271	0.79225	-5.8464	4.21698	-1.38159	0.188406	0.508888	-5.1931	4.21698	-0.690343	0.501084	0.808602	-5.6396	4.21698	-0.457345	0.654328	0.881864	-5.79737	4.21698	0.699617	0.495445	0.960192	-5.37597	4.21698	0.216477	0.831689	0.934116	-6.05063	0.661234	0.11367	0.372549	0.430093	0.208264	0.271008
LOC101262318	-0.628658	-0.0984469	-0.530212	-0.748243	-0.649796	-0.119585	8.80034	5.29822	0.0116529	0.139026	8.80034	-0.517593	0.612695	0.895093	-6.40935	8.80034	-2.81785	0.0135179	0.172234	-3.13608	8.80034	-3.25	0.00570717	0.265743	-2.16193	8.80034	-2.30746	0.0365537	0.350241	-3.93659	8.80034	-0.429963	0.673662	0.979162	-5.80539	8.80034	-2.74034	0.0157576	0.165624	-3.28934	1.29709	0.119419	0.239996	0.405304	0.279389	0.277535
LOC101262322	0.784436	0.065552	0.718884	0.613388	0.547836	-0.171048	2.31576	0.984137	0.427971	0.668379	2.31576	-0.270228	0.790864	0.95235	-5.48692	2.31576	1.03959	0.315873	0.632821	-5.07179	2.31576	1.15791	0.265968	0.651932	-4.79765	2.31576	1.24744	0.232375	0.6251	-4.73912	2.31576	0.142346	0.888802	0.993613	-5.22051	2.31576	1.35524	0.196465	0.48414	-4.71503	1.35722	0.3353	0.487086	0.416598	0.345521	0.47059
LOC101262324	0.362122	0.0329154	0.329207	0.698299	0.665384	0.336177	4.52393	1.51483	0.25345	0.533606	4.52393	0.83316	0.41852	0.805297	-5.86964	4.52393	1.77567	0.0971684	0.384062	-4.69173	4.52393	1.85898	0.0838341	0.451093	-4.36287	4.52393	0.898063	0.384096	0.731929	-5.62162	4.52393	0.0980607	0.923252	0.99588	-5.74074	4.52393	0.985342	0.340915	0.620382	-5.68522	1.13312	0.671225	0.2648	0.0710854	0.191933	0.349228
LOC101262325	0.605407	-0.453661	1.05907	-0.662013	-0.208352	-1.26742	2.7232	4.02704	0.0289038	0.210267	2.7232	-3.0798	0.00802371	0.147977	-2.35062	2.7232	-0.693587	0.499108	0.767858	-5.57712	2.7232	-1.99447	0.0656224	0.419603	-3.95685	2.7232	2.55374	0.0227274	0.309982	-3.19503	2.7232	-1.35072	0.197874	0.900877	-4.59901	2.7232	1.38193	0.188304	0.474663	-4.69603	1.94473	0.098412	0.22349	0.358355	0.127963	0.429357
LOC101262327	-0.128444	0.0470902	-0.175534	-0.221607	-0.268697	-0.0931633	4.55737	0.733869	0.548667	0.749964	4.55737	-0.455697	0.655484	0.90848	-6.20803	4.55737	-1.34575	0.199435	0.520012	-5.31502	4.55737	-1.10772	0.286354	0.668871	-5.34036	4.55737	-0.84853	0.41019	0.749337	-5.65631	4.55737	0.232502	0.819459	0.989784	-5.65354	4.55737	-0.619763	0.545211	0.776333	-5.96527	0.423692	0.108253	0.152538	0.0487237	0.0751032	0.112595
LOC101262328	-0.111787	0.00673168	-0.118518	-0.118744	-0.125476	-0.00695732	3.50476	0.0867108	0.966188	0.982474	3.50476	-0.0207272	0.983751	0.997266	-6.02451	3.50476	-0.387429	0.704172	0.879003	-5.83806	3.50476	-0.365664	0.719994	0.908683	-5.59681	3.50476	-0.353572	0.728843	0.913488	-5.6822	3.50476	0.0207601	0.983725	0.998716	-5.44168	3.50476	-0.332657	0.744243	0.894929	-5.8308	0.237657	0.27027	0.439204	0.445198	0.0481125	0.296676
LOC101262329	0.197945	0.426793	-0.228849	1.12246	0.695662	0.924511	3.36478	1.94099	0.168675	0.445052	3.36478	1.77749	0.0968579	0.476084	-4.47629	3.36478	1.35127	0.197702	0.518128	-4.91922	3.36478	2.25806	0.0401525	0.363831	-3.60729	3.36478	-0.52079	0.610522	0.861619	-5.617	3.36478	1.03614	0.317423	0.926897	-5.0166	3.36478	0.472974	0.643405	0.838259	-5.82662	1.69478	0.377492	0.488885	0.0285714	0.230065	0.39422
LOC101262330	-0.88665	-0.635295	-0.251354	-1.26961	-0.63431	-0.382956	2.30197	2.17285	0.136043	0.402995	2.30197	-0.845734	0.411697	0.801981	-5.39355	2.30197	-1.42968	0.174397	0.492236	-4.7286	2.30197	-2.47528	0.0264722	0.319811	-3.35092	2.30197	-0.510974	0.617205	0.865546	-5.28453	2.30197	-1.15984	0.265203	0.920465	-4.64667	2.30197	-1.59709	0.132209	0.405224	-4.42515	1.84766	0.198937	0.552153	0.632865	0.3	0.482726
LOC101262334	0.705016	0.647093	0.057923	-0.187875	-0.834968	-0.892891	5.27604	5.64553	0.00925725	0.123785	5.27604	-3.24715	0.00573991	0.124683	-2.34792	5.27604	-3.18695	0.00647539	0.129835	-2.38988	5.27604	-0.755036	0.462542	0.787425	-5.82203	5.27604	0.20114	0.843436	0.953537	-6.0652	5.27604	2.45931	0.0273037	0.685081	-3.39436	5.27604	2.55396	0.0227174	0.191468	-3.52508	1.56488	0.0452086	0.219612	0.417505	0.3956	0.403137
LOC101262335	0.96546	0.243188	0.722273	0.136559	-0.106629	-0.828902	4.17441	3.46705	0.0447573	0.249247	4.17441	-2.48357	0.0260504	0.267584	-3.52446	4.17441	-0.381533	0.708445	0.880556	-6.05464	4.17441	0.500594	0.62431	0.867194	-5.76873	4.17441	2.17212	0.0472182	0.377481	-3.85661	4.17441	0.896438	0.384934	0.94578	-5.29596	4.17441	2.95316	0.0103309	0.139569	-2.6303	1.49333	0.284024	0.481046	0.327516	0.227919	0.387197
LOC101262338	0.0525791	-0.0750253	0.127604	0.880931	0.955956	0.828352	7.00062	2.20188	0.132474	0.398723	7.00062	1.94716	0.0715282	0.421616	-4.81712	7.00062	2.23946	0.0415927	0.270586	-4.19178	7.00062	2.06589	0.0575481	0.404617	-4.25851	7.00062	0.300595	0.76807	0.927706	-6.23329	7.00062	-0.176319	0.862528	0.992778	-5.89974	7.00062	0.123993	0.903056	0.963829	-6.42767	1.54943	0.127483	0.475312	0.272079	0.438847	0.436137
LOC101262339	0.921141	0.242758	0.678383	0.354226	0.111468	-0.566915	4.29713	2.96631	0.0676216	0.299998	4.29713	-1.68902	0.113	0.507612	-4.82468	4.29713	0.384815	0.706065	0.879852	-6.06448	4.29713	1.24888	0.231863	0.623483	-5.16877	4.29713	2.07072	0.0570365	0.398671	-4.04889	4.29713	0.885745	0.390478	0.946849	-5.33433	4.29713	2.85815	0.0124795	0.150113	-2.82766	1.35164	0.15327	0.181591	0.429631	0.0780647	0.377243
LOC101262341	0.0939119	0.314265	-0.220353	-0.113971	-0.428236	-0.207883	3.91534	0.871087	0.478937	0.703611	3.91534	-0.747449	0.466965	0.831828	-5.86598	3.91534	-1.57009	0.138358	0.444155	-4.87618	3.91534	-0.435294	0.669879	0.88833	-5.70668	3.91534	-0.762167	0.458408	0.777985	-5.54337	3.91534	1.14917	0.269437	0.920465	-4.96494	3.91534	0.3368	0.741184	0.893084	-5.9461	0.629069	0.0822434	0.318944	0.352767	0.0723428	0.219957
LOC101262344	0.116884	0.175331	-0.0584468	-0.0419239	-0.217255	-0.158808	2.47815	0.10818	0.953935	0.976592	2.47815	-0.351232	0.73056	0.933662	-5.61897	2.47815	-0.512198	0.616369	0.832637	-5.47629	2.47815	-0.100133	0.921636	0.97988	-5.37381	2.47815	-0.12778	0.900111	0.972989	-5.39972	2.47815	0.413173	0.685639	0.979162	-5.11484	2.47815	0.258408	0.799792	0.920271	-5.51772	0.349279	0.241567	0.358019	0.228761	0.216506	0.243942
LOC101262346	0.690356	0.431142	0.259214	0.915886	0.484744	0.22553	2.99433	1.86637	0.180941	0.460874	2.99433	0.477628	0.640168	0.90289	-5.63542	2.99433	1.13725	0.27422	0.596832	-5.10997	2.99433	2.23887	0.041639	0.367084	-3.62783	2.99433	0.607145	0.55332	0.829686	-5.39613	2.99433	1.21141	0.245473	0.914073	-4.80586	2.99433	1.68457	0.11387	0.381723	-4.50651	1.36175	0.644354	0.113545	0.112135	0.194895	0.38797
LOC101262349	-0.418211	0.303925	-0.722136	0.491989	0.188064	0.9102	2.8521	2.48261	0.102854	0.356443	2.8521	2.46719	0.0268905	0.272123	-3.37369	2.8521	0.483948	0.635786	0.843909	-5.50298	2.8521	1.31554	0.209131	0.598143	-4.71636	2.8521	-2.10797	0.0532284	0.391378	-3.83848	2.8521	0.873305	0.396995	0.9479	-4.97608	2.8521	-1.28328	0.219901	0.50872	-5.02317	1.37646	0.305656	0.351745	0.240544	0.138627	0.303726
LOC101262350	-0.741469	0.203629	-0.945098	-0.712064	-0.915693	0.029405	2.7158	2.63179	0.0901728	0.338445	2.7158	0.0786998	0.938367	0.987029	-5.8806	2.7158	-2.15658	0.0486132	0.283019	-3.78355	2.7158	-1.74452	0.102619	0.479018	-4.25407	2.7158	-2.17896	0.0466156	0.377481	-3.70861	2.7158	0.439026	0.667236	0.979162	-5.07425	2.7158	-1.77527	0.0972368	0.355515	-4.32796	1.68251	0.441694	0.433487	0.513459	0.255241	0.43663
LOC101262352	0.318373	0.318935	-0.00056227	0.867136	0.548201	0.548763	3.90862	2.09153	0.146618	0.418012	3.90862	1.46036	0.165918	0.587321	-5.05627	3.90862	1.52509	0.14915	0.45943	-4.88278	3.90862	2.47061	0.0267129	0.319871	-3.33969	3.90862	-0.00166244	0.998697	0.999415	-5.86962	3.90862	1.02736	0.321398	0.9277	-5.13398	3.90862	0.967112	0.349639	0.627986	-5.58666	1.24767	0.487392	0.146642	0.181579	0.16313	0.314045
LOC101262354	0.239496	-0.223321	0.462817	-0.162028	0.0612923	-0.401524	2.27836	0.248887	0.860798	0.926485	2.27836	-0.663723	0.517478	0.857128	-5.38355	2.27836	0.116252	0.909077	0.966114	-5.56101	2.27836	-0.29544	0.771925	0.92797	-5.27556	2.27836	0.786894	0.444252	0.769712	-5.10107	2.27836	-0.421488	0.679697	0.979162	-5.08777	2.27836	0.394409	0.699127	0.871478	-5.38732	0.716004	0.525938	0.327777	0.469333	0.481248	0.4605
LOC101262355	-0.514081	-0.209808	-0.304273	-0.397861	-0.188053	0.11622	5.69584	2.71662	0.0837472	0.32733	5.69584	0.609291	0.551936	0.872229	-6.33814	5.69584	-0.987919	0.339694	0.653354	-5.88944	5.69584	-2.0572	0.0584791	0.40658	-4.22735	5.69584	-1.59227	0.133289	0.518646	-5.03236	5.69584	-1.08292	0.296852	0.925062	-5.30348	5.69584	-2.64815	0.0188935	0.177808	-3.42483	0.779773	0.0755878	0.20588	0.214952	0.178478	0.170342
LOC101262356	0.189568	-0.29305	0.482618	0.28224	0.57529	0.0926724	5.35598	1.8504	0.183693	0.463367	5.35598	0.331982	0.744742	0.93861	-6.36889	5.35598	2.18593	0.0460094	0.279142	-4.20594	5.35598	1.05247	0.31013	0.686575	-5.51064	5.35598	1.81424	0.0907769	0.457237	-4.66514	5.35598	-1.1516	0.268467	0.920465	-5.23592	5.35598	0.699627	0.495439	0.742759	-6.06211	0.879739	0.148704	0.220075	0.104634	0.212954	0.279381
LOC101262358	0.411939	0.149125	0.262815	0.146646	-0.00247852	-0.265293	4.10045	0.600661	0.62499	0.79519	4.10045	-0.818743	0.426433	0.810565	-5.80492	4.10045	-0.00841046	0.993406	0.99842	-6.08088	4.10045	0.501942	0.623385	0.866759	-5.70899	4.10045	0.829935	0.420281	0.755708	-5.54026	4.10045	0.525129	0.607579	0.972712	-5.4988	4.10045	1.31062	0.210746	0.499856	-5.2118	0.59405	0.466406	0.46725	0.025179	0.223474	0.321064
LOC101262359	0.429052	-0.0514406	0.480492	-0.215241	-0.163801	-0.644293	3.594	1.75129	0.201822	0.483221	3.594	-2.17211	0.0472188	0.350344	-3.96219	3.594	-0.644741	0.529353	0.783187	-5.78222	3.594	-0.833882	0.418126	0.758971	-5.39554	3.594	1.61552	0.128145	0.50972	-4.57235	3.594	-0.198582	0.845399	0.991274	-5.47608	3.594	1.42589	0.175467	0.459156	-4.9111	0.951776	0.0520918	0.288444	0.180392	0.123768	0.253163
LOC101262360	-0.147578	-0.223752	0.0761735	-0.00577961	0.217972	0.141799	5.98154	0.584235	0.634989	0.801142	5.98154	0.686897	0.503189	0.851312	-6.296	5.98154	1.07274	0.301243	0.619461	-5.82671	5.98154	-0.0281966	0.977897	0.996577	-6.12732	5.98154	0.374164	0.713799	0.906253	-6.18173	5.98154	-1.10711	0.28661	0.923472	-5.31788	5.98154	-0.71862	0.484009	0.734987	-6.13567	0.381181	0.383778	0.260401	0.251697	0.0755033	0.257471
LOC101262362	-0.649588	-0.683624	0.0340353	-0.157981	0.525642	0.491607	4.98028	6.53097	0.00530791	0.0968252	4.98028	2.54357	0.0231822	0.253742	-3.63386	4.98028	2.80146	0.0139641	0.174384	-3.07184	4.98028	-0.787592	0.443857	0.776738	-5.64237	4.98028	0.187771	0.853707	0.956253	-6.14038	4.98028	-3.61632	0.00274013	0.440907	-1.44799	4.98028	-3.33738	0.00479042	0.0975816	-2.05819	1.19725	0.069282	0.0449883	0.0936704	0.12281	0.236473
LOC101262366	-0.120866	-0.671395	0.55053	1.76871	2.44011	1.88958	4.21015	11.3461	0.000458335	0.0271313	4.21015	4.01888	0.00123016	0.0527189	-0.728191	4.21015	5.4205	8.52233e-05	0.0145296	1.50262	4.21015	3.80016	0.00189867	0.239566	-1.25483	4.21015	1.77917	0.0965731	0.467192	-4.62306	4.21015	-2.22189	0.0429969	0.743845	-3.7313	4.21015	-0.364877	0.720569	0.882634	-6.08241	3.66353	0.264575	0.254196	0.192103	0.215213	0.573098
LOC101262367	1.33884	0.928743	0.410095	0.378873	-0.549871	-0.959965	3.99109	4.78961	0.0165432	0.163813	3.99109	-2.3154	0.0360041	0.312447	-3.76852	3.99109	-1.5445	0.144412	0.453746	-4.93413	3.99109	1.19395	0.252021	0.640776	-5.22321	3.99109	0.950619	0.357666	0.714987	-5.30834	3.99109	2.73983	0.0157735	0.621516	-2.89411	3.99109	3.34657	0.004703	0.0972747	-1.91598	2.04711	0.240192	0.641719	0.489916	0.334915	0.514419
LOC101262368	-0.324097	0.476244	-0.800341	-0.11561	-0.591854	0.208487	4.55857	2.35428	0.115366	0.375496	4.55857	0.70415	0.492703	0.844352	-6.09493	4.55857	-1.87878	0.080915	0.354152	-4.53637	4.55857	-0.389902	0.702383	0.901886	-5.85918	4.55857	-2.54318	0.0232002	0.312142	-3.34967	4.55857	1.51139	0.152575	0.866453	-4.66028	4.55857	-1.09429	0.292007	0.576916	-5.61481	1.17453	0.277983	0.427744	0.449013	0.147718	0.312614
LOC101262369	-0.102006	-0.032296	-0.0697097	-0.122687	-0.0903914	-0.0206817	6.43328	0.218427	0.882003	0.937405	6.43328	-0.118074	0.907659	0.97981	-6.56676	6.43328	-0.518721	0.611927	0.830643	-6.2876	6.43328	-0.703624	0.49302	0.803596	-5.9104	6.43328	-0.398368	0.696272	0.900718	-6.19387	6.43328	-0.185402	0.85553	0.992432	-5.90024	6.43328	-0.582575	0.569297	0.792003	-6.2547	0.199895	0.137775	0.0905159	0.0541939	0.0758944	0.108998
LOC101262370	0.361493	0.0647905	0.296703	0.108266	0.0434752	-0.253227	4.69671	1.06158	0.396212	0.644705	4.69671	-1.14256	0.272081	0.708666	-5.652	4.69671	0.212504	0.834728	0.939081	-6.20073	4.69671	0.530087	0.604225	0.859782	-5.82422	4.69671	1.36435	0.193648	0.587355	-5.14241	4.69671	0.324412	0.750346	0.983116	-5.69699	4.69671	1.66476	0.117817	0.387606	-4.88203	0.548309	0.155684	0.246027	0.214473	0.0830878	0.231056
LOC101262372	-1.87809	-1.40575	-0.472337	0.42256	1.82831	2.30065	6.61784	32.6922	1.23392e-06	0.00194313	6.61784	8.34198	7.46982e-07	0.00121779	6.23483	6.61784	6.63564	1.03418e-05	0.00737324	3.71801	6.61784	1.51652	0.151286	0.537468	-5.02371	6.61784	-1.78842	0.0950132	0.464552	-4.79054	6.61784	-5.26343	0.000113596	0.213365	1.31304	6.61784	-7.02482	5.49343e-06	0.00394559	4.32115	3.81323	0.123175	0.120299	0.21344	0.174459	0.596233
LOC101262373	-0.980252	-0.533309	-0.446943	0.177505	0.710814	1.15776	3.08708	1.07297	0.39175	0.640735	3.08708	1.54381	0.144578	0.556451	-4.77235	3.08708	0.947058	0.359416	0.668172	-5.29257	3.08708	0.215729	0.83226	0.952291	-5.37405	3.08708	-0.735741	0.473842	0.78915	-5.50371	3.08708	-0.76686	0.4557	0.95304	-5.08858	3.08708	-1.41088	0.179768	0.464066	-4.88412	1.8227	0.73338	0.440406	0.633977	0.33607	0.57721
LOC101262374	-0.0309026	0.131631	-0.162534	0.212442	0.0808112	0.243345	5.5826	0.871277	0.478847	0.703579	5.5826	1.39363	0.184813	0.614918	-5.54133	5.5826	0.468381	0.646606	0.850198	-6.23895	5.5826	1.23731	0.236002	0.62712	-5.3542	5.5826	-0.946041	0.359916	0.716407	-5.76406	5.5826	0.779617	0.44839	0.952335	-5.57306	5.5826	-0.180754	0.85911	0.945503	-6.3515	0.394434	0.202944	0.204717	0.208761	0.0627727	0.176087
LOC101262377	0.40996	-0.200032	0.609992	-0.150521	0.0495113	-0.560481	3.66594	0.825916	0.500913	0.719423	3.66594	-1.27475	0.22282	0.66061	-5.22811	3.66594	0.133099	0.895979	0.961378	-6.00085	3.66594	-0.389611	0.702593	0.901886	-5.64871	3.66594	1.42014	0.177106	0.568776	-4.83727	3.66594	-0.533781	0.601733	0.972445	-5.39621	3.66594	0.927481	0.369142	0.6457	-5.44641	0.958863	0.192057	0.547935	0.0932727	0.413486	0.328916
LOC101262381	0.581915	-0.822704	1.40462	0.581915	1.40462	-2.09202e-07	2.3862	5.24649	0.0120668	0.141385	2.3862	-4.03984e-07	1	1	-5.49284	2.3862	3.42301	0.00403498	0.103834	-1.84709	2.3862	1.28721	0.218565	0.607513	-4.65204	2.3862	3.29537	0.00521116	0.201186	-2.16245	2.3862	-2.39615	0.0308429	0.699683	-3.44542	2.3862	1.24728	0.232435	0.521043	-4.8137	2.30217	0.452788	0.15802	0.146521	0.269066	0.57995
LOC101262382	-0.203813	0.233735	-0.437548	-0.265716	-0.499451	-0.0619029	4.56213	2.10523	0.144773	0.414829	4.56213	-0.286502	0.778623	0.949887	-6.29124	4.56213	-2.28951	0.0378244	0.259771	-3.90422	4.56213	-1.24431	0.233493	0.62458	-5.20356	4.56213	-1.94833	0.0713763	0.428613	-4.32264	4.56213	1.05213	0.310277	0.926897	-5.16263	4.56213	-0.925964	0.369903	0.645983	-5.74704	0.781989	0.154762	0.214765	0.0921121	0.212942	0.177539
LOC101262384	0.178549	0.555157	-0.376608	0.580589	0.0254315	0.40204	3.16383	1.46165	0.266929	0.544503	3.16383	1.12063	0.281002	0.718117	-5.28334	3.16383	0.0706663	0.944647	0.979169	-5.72836	3.16383	1.73494	0.104348	0.479856	-4.32515	3.16383	-1.08997	0.29384	0.67281	-5.10129	3.16383	1.73266	0.104765	0.825256	-4.24828	3.16383	0.559451	0.584553	0.80111	-5.69496	0.990596	0.423239	0.373696	0.336108	0.192058	0.332275
LOC101262385	0.0226879	-0.0936407	0.116329	0.0824985	0.176139	0.0598106	5.021	0.202297	0.8931	0.944208	5.021	0.24948	0.806555	0.954402	-6.35316	5.021	0.769145	0.454385	0.738566	-5.97941	5.021	0.355973	0.727083	0.9109	-5.94044	5.021	0.500008	0.624713	0.868584	-5.99175	5.021	-0.417265	0.682712	0.979162	-5.71126	5.021	0.0963968	0.92455	0.97202	-6.25507	0.253425	0.301094	0.328562	0.218657	0.0589863	0.237721
LOC101262386	0.409883	0.0122784	0.397605	1.23344	1.22116	0.823554	2.87705	1.2622	0.324706	0.59171	2.87705	1.03888	0.316193	0.742124	-5.16686	2.87705	1.67918	0.114931	0.413373	-4.4191	2.87705	1.6792	0.114928	0.490503	-4.30236	2.87705	0.64818	0.52719	0.815561	-5.41758	2.87705	0.0229033	0.982046	0.998716	-5.40269	2.87705	0.658911	0.520473	0.758681	-5.53303	2.00427	0.144338	0.713714	0.502073	0.352152	0.593938
LOC101262387	0.434304	-0.0243064	0.458611	0.835338	0.859644	0.401034	3.46786	2.88899	0.0722093	0.309099	3.46786	1.06609	0.304139	0.735382	-5.34244	3.46786	2.52736	0.0239256	0.21811	-3.29045	3.46786	2.43548	0.0285909	0.326236	-3.35669	3.46786	1.43493	0.17292	0.564454	-4.82892	3.46786	-0.0868749	0.931982	0.996164	-5.52811	3.46786	1.3461	0.199323	0.486935	-5.04648	1.4132	0.686349	0.276059	0.0665079	0.103485	0.371502
LOC101262391	0.195526	0.0147745	0.180752	0.284092	0.269317	0.0885652	6.05717	0.968186	0.434823	0.673467	6.05717	0.435365	0.669829	0.914058	-6.43848	6.05717	1.35031	0.198002	0.518128	-5.51214	6.05717	1.42364	0.176108	0.563949	-5.17278	6.05717	0.901813	0.382167	0.731904	-5.845	6.05717	0.0751889	0.941111	0.996723	-5.90658	6.05717	0.975015	0.345837	0.624415	-5.92758	0.481875	0.121054	0.158178	0.0226332	0.135939	0.191428
LOC101262392	0.684049	0.61949	0.0645596	1.56419	0.944699	0.880139	2.03047	0.907151	0.462063	0.692023	2.03047	0.82068	0.425364	0.809984	-5.14939	2.03047	0.904966	0.380551	0.683391	-5.00585	2.03047	1.62968	0.125099	0.504532	-4.30774	2.03047	0.0697421	0.94537	0.987038	-5.30621	2.03047	0.781729	0.447186	0.9521	-4.93389	2.03047	0.82445	0.423289	0.68908	-5.22569	2.22927	0.544862	0.386507	1.35629	0.490412	1.05564
LOC101262396	-0.645851	-0.291231	-0.35462	-0.391802	-0.100571	0.254049	2.61314	0.858292	0.485066	0.708196	2.61314	0.653575	0.523807	0.860525	-5.57756	2.61314	-0.255618	0.801904	0.924028	-5.60118	2.61314	-0.940203	0.362801	0.720686	-4.99842	2.61314	-0.912165	0.376877	0.729087	-5.14996	2.61314	-0.698769	0.495959	0.960192	-4.99185	2.61314	-1.56642	0.139212	0.413786	-4.56113	0.925126	0.0790099	0.333333	0.515079	0.0368521	0.310999
LOC101262397	-0.0221925	0.454004	-0.476196	0.806026	0.352022	0.828218	4.68055	2.51403	0.100025	0.352788	4.68055	2.28072	0.0384622	0.320154	-4.0181	4.68055	0.9553	0.355374	0.665159	-5.68404	4.68055	2.27386	0.038967	0.360376	-3.74757	4.68055	-1.39201	0.185294	0.575497	-5.14434	4.68055	1.36386	0.193797	0.90086	-4.89961	4.68055	-0.0678788	0.946827	0.980975	-6.25489	1.37583	0.367801	0.30479	0.495403	0.12813	0.345537
LOC101262398	-0.43795	-0.376374	-0.0615759	-0.294338	0.0820358	0.143612	5.4141	2.27465	0.123977	0.38643	5.4141	0.795072	0.439632	0.818844	-6.15919	5.4141	0.46323	0.650205	0.851755	-6.23918	5.4141	-1.6108	0.129177	0.508747	-4.85395	5.4141	-0.346508	0.734031	0.915569	-6.13865	5.4141	-2.09283	0.0547469	0.761223	-3.98226	5.4141	-2.38901	0.0312694	0.215114	-3.8514	0.671743	0.210548	0.151571	0.136369	0.12431	0.178566
LOC101262400	-0.336111	0.0749954	-0.411106	-0.0965976	-0.171593	0.239513	5.94981	1.73088	0.205793	0.48752	5.94981	1.24635	0.232765	0.669948	-5.7772	5.94981	-0.890161	0.388182	0.689288	-5.99308	5.94981	-0.501932	0.623392	0.866759	-6.0022	5.94981	-2.13791	0.0503399	0.385199	-4.21745	5.94981	0.38944	0.702717	0.979637	-5.81242	5.94981	-1.75078	0.101502	0.362988	-4.964	0.619471	0.249045	0.171223	0.31921	0.231168	0.211397
LOC101262401	1.02783	0.626615	0.401212	0.0872406	-0.539374	-0.940586	4.29401	3.70715	0.0369936	0.231427	4.29401	-2.55297	0.0227614	0.252063	-3.44497	4.29401	-1.6527	0.120278	0.420639	-4.86435	4.29401	0.288463	0.777152	0.928662	-5.9043	4.29401	1.04645	0.312805	0.688998	-5.3251	4.29401	1.95508	0.0705073	0.777107	-4.08701	4.29401	2.8295	0.0132092	0.152786	-2.87561	1.67131	0.138267	0.251296	0.611624	0.114258	0.413523
LOC101262402	-0.660281	-0.168234	-0.492047	-0.656514	-0.48828	0.00376695	3.82214	1.69731	0.212511	0.495385	3.82214	0.0108758	0.991474	0.998888	-6.17773	3.82214	-1.38724	0.186713	0.507833	-5.1084	3.82214	-1.78282	0.0959554	0.467519	-4.36119	3.82214	-1.35764	0.19572	0.588986	-4.99885	3.82214	-0.4388	0.667396	0.979162	-5.37808	3.82214	-1.74564	0.102419	0.364038	-4.58343	1.17296	0.213566	0.169788	0.423207	0.33294	0.287852
LOC101262406	0.0697902	0.158061	-0.0882708	-0.0389304	-0.196991	-0.108721	5.60954	0.259435	0.853405	0.922512	5.60954	-0.446094	0.662242	0.911275	-6.39733	5.60954	-0.823296	0.423923	0.715356	-6.02274	5.60954	-0.163809	0.872186	0.966664	-6.09384	5.60954	-0.361254	0.723217	0.910597	-6.13319	5.60954	0.663278	0.517754	0.963777	-5.65045	5.60954	0.28748	0.777889	0.910946	-6.31737	0.299645	0.171568	0.330794	0.25673	0.320353	0.252894
LOC101262407	-0.530634	-0.0410552	-0.489579	-0.188297	-0.147242	0.342337	3.96074	1.6437	0.22374	0.506455	3.96074	1.29269	0.216715	0.653686	-5.37239	3.96074	-0.548457	0.591879	0.818761	-5.86921	3.96074	-0.689257	0.501747	0.808662	-5.52348	3.96074	-1.86176	0.0834176	0.447471	-4.37287	3.96074	-0.15128	0.881879	0.992778	-5.5186	3.96074	-1.98157	0.0671873	0.303174	-4.29184	0.835031	0.275599	0.271522	0.174367	0.0466045	0.200419
LOC101262410	0.340568	-0.111574	0.452143	0.0304882	0.142062	-0.31008	5.55782	0.717354	0.557664	0.755938	5.55782	-0.945464	0.360201	0.772562	-6.01578	5.55782	0.458263	0.653684	0.85323	-6.26299	5.55782	0.0976037	0.923608	0.980167	-6.09361	5.55782	1.40048	0.182796	0.573406	-5.24593	5.55782	-0.363446	0.721614	0.980624	-5.80858	5.55782	1.04752	0.312329	0.595319	-5.78526	0.670917	0.288112	0.394073	0.282781	0.216916	0.308456
LOC101262412	-0.902593	-0.614263	-0.28833	-0.309359	0.304904	0.593234	3.21575	1.34658	0.298788	0.57048	3.21575	1.29715	0.215218	0.651955	-5.16875	3.21575	0.676449	0.509602	0.773167	-5.61013	3.21575	-0.608328	0.552557	0.833832	-5.32045	3.21575	-0.680124	0.507341	0.805866	-5.52944	3.21575	-1.28312	0.219954	0.906822	-4.69316	3.21575	-1.86125	0.0834947	0.331968	-4.28631	1.34749	0.276417	0.488885	0.159427	0.577296	0.386436
LOC101262413	0.435522	0.158901	0.276621	0.211341	0.0524403	-0.224181	3.75394	0.863916	0.482363	0.705968	3.75394	-0.780528	0.44787	0.821446	-5.74032	3.75394	0.200663	0.843802	0.943742	-5.96335	3.75394	0.821809	0.424742	0.764087	-5.42741	3.75394	0.986528	0.340353	0.707754	-5.32346	3.75394	0.636806	0.534362	0.966386	-5.36357	3.75394	1.57503	0.137216	0.411429	-4.80433	0.623795	0.234981	0.0498106	0.349516	0.179837	0.29116
LOC101262414	1.59942	0.541308	1.05811	0.640751	0.0994427	-0.958668	5.08931	5.717	0.00883676	0.122209	5.08931	-2.30795	0.0365194	0.313298	-3.96392	5.08931	0.284905	0.779822	0.914962	-6.2651	5.08931	1.8881	0.0795732	0.444959	-4.4663	5.08931	2.59025	0.0211634	0.303506	-3.27857	5.08931	1.63583	0.123794	0.849316	-4.65527	5.08931	3.99593	0.00128729	0.0563997	-0.802097	2.3044	0.259847	0.323975	0.0866879	0.470204	0.560303
LOC101262415	-0.259789	0.0344705	-0.294259	-0.208438	-0.242909	0.0513503	3.70363	0.29224	0.83033	0.910623	3.70363	0.133907	0.895352	0.977081	-6.09258	3.70363	-0.638102	0.533542	0.78645	-5.76077	3.70363	-0.547554	0.592483	0.852925	-5.56727	3.70363	-0.757342	0.461203	0.781104	-5.52898	3.70363	0.0893543	0.930046	0.99616	-5.47184	3.70363	-0.668628	0.514434	0.754032	-5.73004	0.51025	0.354283	0.567304	0.423247	0.304634	0.364829
LOC101262418	-0.16814	0.0974774	-0.265617	-0.223239	-0.320716	-0.0550991	4.05106	0.608899	0.620022	0.792507	4.05106	-0.204807	0.840624	0.962413	-6.17302	4.05106	-1.20801	0.246736	0.568521	-5.35673	4.05106	-0.847645	0.410667	0.754959	-5.46777	4.05106	-0.962899	0.351677	0.712762	-5.43788	4.05106	0.360589	0.723703	0.980768	-5.49899	4.05106	-0.614085	0.548852	0.778753	-5.84883	0.513864	0.0877193	0.335104	0.254547	0.181612	0.201281
LOC101262419	-0.0154498	-0.147184	0.131734	-0.128833	0.0183506	-0.113384	4.8738	0.155776	0.924246	0.960371	4.8738	-0.40635	0.690531	0.919461	-6.28027	4.8738	0.06909	0.94588	0.979898	-6.25982	4.8738	-0.475592	0.641583	0.876012	-5.86814	4.8738	0.479778	0.638676	0.875031	-5.96937	4.8738	-0.552704	0.589044	0.97132	-5.61349	4.8738	-0.0552389	0.956716	0.984431	-6.21854	0.262767	0.127825	0.357834	0.142376	0.156763	0.199465
LOC101262421	-0.369743	-0.162663	-0.20708	-0.481368	-0.318705	-0.111625	5.01782	2.02239	0.156325	0.429566	5.01782	-0.529862	0.604377	0.89264	-6.28375	5.01782	-1.53247	0.147334	0.457502	-5.16886	5.01782	-2.26523	0.0396105	0.362268	-3.8226	5.01782	-0.968178	0.349124	0.712332	-5.65537	5.01782	-0.754143	0.463061	0.955899	-5.48594	5.01782	-1.69376	0.112078	0.379359	-4.90786	0.742832	0.13568	0.184142	0.346173	0.126198	0.216875
LOC101262422	0.840711	0.0097734	0.830938	0.831759	0.821985	-0.0089525	7.62478	10.2845	0.000735641	0.0347546	7.62478	-0.0426443	0.966578	0.993187	-6.5803	7.62478	3.8798	0.00162055	0.0640258	-1.1311	7.62478	3.92748	0.00147423	0.226369	-0.919148	7.62478	3.92734	0.00147462	0.139334	-0.964787	7.62478	0.0457967	0.964109	0.998451	-5.9027	7.62478	3.9751	0.00134146	0.0578046	-0.954407	1.6628	0.0854233	0.138214	0.105496	0.105612	0.380017
LOC101262426	0.0568184	0.160749	-0.103931	-0.379147	-0.539896	-0.435965	2.81763	0.673993	0.581915	0.770676	2.81763	-1.03648	0.317274	0.742814	-5.30889	2.81763	-1.34813	0.198686	0.519138	-4.90362	2.81763	-0.968912	0.34877	0.712578	-5.09293	2.81763	-0.231745	0.820036	0.94492	-5.46339	2.81763	0.381734	0.708299	0.979637	-5.18214	2.81763	0.129043	0.89913	0.96193	-5.63157	0.815583	0.0761585	0.333333	0.375975	0.433543	0.314555
LOC101262427	0.681653	0.0122757	0.669378	0.153192	0.140916	-0.528462	4.58316	2.06472	0.1503	0.421932	4.58316	-1.63464	0.124045	0.527016	-4.97945	4.58316	0.498384	0.625828	0.838027	-6.08862	4.58316	0.54019	0.59742	0.856182	-5.80634	4.58316	2.12479	0.0515874	0.388763	-4.02355	4.58316	0.0447792	0.964906	0.998451	-5.74448	4.58316	2.15858	0.048432	0.260871	-4.07794	1.11151	0.436547	0.20955	0.279703	0.0515544	0.355402
LOC101262428	-0.301605	-0.248625	-0.0529801	-0.402819	-0.154194	-0.101214	4.13346	0.97663	0.431182	0.670675	4.13346	-0.41637	0.683351	0.917056	-6.12505	4.13346	-0.660748	0.519328	0.778876	-5.88479	4.13346	-1.65516	0.119771	0.496311	-4.59479	4.13346	-0.217773	0.830698	0.94875	-5.89807	4.13346	-1.02077	0.324406	0.930731	-5.11725	4.13346	-1.19259	0.252536	0.539296	-5.35196	0.593186	0.19876	0.250599	0.24149	0.122449	0.212218
LOC101262429	-3.09923	-1.76903	-1.3302	-1.13017	0.638863	1.96906	3.24107	9.6814	0.000976618	0.0397852	3.24107	4.00714	0.00125906	0.0532302	-0.749554	3.24107	1.19711	0.250825	0.572997	-5.13789	3.24107	-1.51716	0.151125	0.537468	-4.44807	3.24107	-3.23593	0.00587034	0.206665	-2.10181	3.24107	-2.54695	0.0230301	0.662167	-3.35199	3.24107	-4.67714	0.000341474	0.0283684	0.0859489	4.47959	0.051703	0.590824	0.283487	0.314918	0.955245
LOC101262431	-0.0917432	-0.211418	0.119675	1.50098	1.7124	1.59273	5.30632	5.57331	0.00970535	0.127489	5.30632	3.26243	0.00556683	0.122807	-2.24826	5.30632	3.56961	0.00300848	0.0905856	-1.59623	5.30632	3.10215	0.00767301	0.269802	-2.342	5.30632	0.301139	0.767664	0.927429	-6.17834	5.30632	-0.539262	0.598043	0.972445	-5.73502	5.30632	-0.227996	0.822893	0.930363	-6.34005	2.79096	0.428614	0.351681	0.407246	0.403047	0.545762
LOC101262432	0.540168	-0.113933	0.654102	-0.0572113	0.0567218	-0.59738	4.09717	1.85203	0.183409	0.462829	4.09717	-1.87908	0.0808724	0.439605	-4.52009	4.09717	0.207818	0.838316	0.940604	-6.09343	4.09717	-0.205627	0.839995	0.954866	-5.81828	4.09717	2.09854	0.0541695	0.393031	-3.98532	4.09717	-0.420259	0.680573	0.979162	-5.5494	4.09717	1.70758	0.109429	0.37517	-4.66043	1.04688	0.338749	0.291747	0.349245	0.107841	0.354691
LOC101262440	0.567897	0.144986	0.42291	0.0552863	-0.0897	-0.51261	3.75328	1.24259	0.331062	0.596659	3.75328	-1.54386	0.144566	0.556451	-4.9211	3.75328	-0.309126	0.761705	0.907784	-5.96015	3.75328	0.192062	0.850408	0.957548	-5.74279	3.75328	1.28696	0.21865	0.61193	-5.00186	3.75328	0.510686	0.617401	0.974262	-5.42913	3.75328	1.73898	0.103615	0.365418	-4.5546	0.89233	0.187608	0.136841	0.293977	0.226129	0.302704
LOC101262441	0.0517731	0.122319	-0.0705461	-0.09049	-0.212809	-0.142263	7.19406	0.517252	0.677046	0.822799	7.19406	-0.808566	0.432076	0.814557	-6.24524	7.19406	-1.2073	0.247004	0.568521	-5.70375	7.19406	-0.513099	0.615755	0.864107	-6.02569	7.19406	-0.401118	0.694292	0.899751	-6.1987	7.19406	0.693857	0.498943	0.961051	-5.68158	7.19406	0.294225	0.772834	0.908639	-6.39067	0.310378	0.167237	0.185366	0.309904	0.10205	0.201224
LOC101262447	-0.291183	-0.345581	0.0543987	-0.347194	-0.00161276	-0.0560114	4.58007	0.665454	0.586797	0.773536	4.58007	-0.195347	0.847883	0.964531	-6.29659	4.58007	-0.00589867	0.995375	0.998878	-6.2117	4.58007	-1.20765	0.24687	0.637952	-5.21704	4.58007	0.192756	0.849874	0.955378	-6.01828	4.58007	-1.22116	0.241873	0.912751	-5.01483	4.58007	-0.984124	0.341493	0.620734	-5.66559	0.575202	0.110352	0.231946	0.190843	0.188492	0.200811
LOC101262448	-0.944869	0.560166	-1.50503	0.126031	-0.434135	1.0709	4.02718	5.01377	0.0141471	0.15201	4.02718	2.74019	0.0157623	0.209485	-3.15168	4.02718	-0.965319	0.350505	0.661096	-5.49527	4.02718	0.300189	0.768374	0.92797	-5.71116	4.02718	-3.68412	0.00239294	0.164619	-1.31597	4.02718	1.28369	0.219759	0.906822	-4.80625	4.02718	-2.51723	0.0244018	0.195376	-3.47619	2.19611	0.230529	0.550698	0.175339	0.331781	0.554907
LOC101262450	0.415249	0.253797	0.161452	0.267588	0.0137911	-0.147661	7.55322	1.42329	0.277126	0.552667	7.55322	-0.725572	0.479865	0.839486	-6.30643	7.55322	0.0674842	0.947135	0.980258	-6.41873	7.55322	1.30736	0.211821	0.599585	-5.32968	7.55322	0.792217	0.441242	0.768133	-5.95963	7.55322	1.23825	0.235663	0.911683	-5.18882	7.55322	2.03437	0.0609917	0.29193	-4.5421	0.597083	0.225217	0.422377	0.255579	0.0604725	0.264099
LOC101262457	0.253542	0.0105603	0.242981	0.370322	0.359761	0.11678	6.86143	2.46249	0.104711	0.359936	6.86143	0.706663	0.491186	0.843294	-6.32384	6.86143	2.17642	0.0468387	0.280193	-4.30504	6.86143	2.24125	0.041452	0.367082	-3.97618	6.86143	1.46932	0.163505	0.553188	-5.24497	6.86143	0.0638687	0.949963	0.997836	-5.91665	6.86143	1.53383	0.147002	0.422705	-5.30278	0.635326	0.205643	0.0592128	0.197995	0.0488399	0.232286
LOC101262458	0.284784	0.363186	-0.0784018	-0.176433	-0.539619	-0.461217	4.03806	1.77781	0.196786	0.477651	4.03806	-1.69517	0.111805	0.505377	-4.83395	4.03806	-2.06049	0.0581251	0.303291	-4.18959	4.03806	-0.707209	0.490857	0.802407	-5.6033	4.03806	-0.274815	0.787408	0.935198	-5.79856	4.03806	1.37662	0.189905	0.90086	-4.75782	4.03806	1.03958	0.315876	0.597774	-5.49746	0.868442	0.306148	0.126888	0.444716	0.118644	0.304406
LOC101262461	-0.166837	0.182658	-0.349496	0.724001	0.541343	0.890839	8.28985	5.79616	0.00839614	0.119103	8.28985	3.92592	0.00147878	0.0581318	-1.13601	8.28985	2.38556	0.0314774	0.241845	-3.93138	8.28985	3.18661	0.00647984	0.269802	-2.285	8.28985	-1.53171	0.147519	0.535772	-5.14365	8.28985	0.799517	0.437134	0.948888	-5.58875	8.28985	-0.73031	0.477053	0.730162	-6.14183	1.33947	0.3267	0.185805	0.181768	0.185414	0.267577
LOC101262464	0.639591	-0.0452807	0.684871	0.33999	0.385271	-0.299601	4.4136	2.50954	0.100425	0.352788	4.4136	-0.981884	0.342558	0.759157	-5.70827	4.4136	1.44304	0.17066	0.487936	-5.1727	4.4136	1.25922	0.228215	0.619193	-5.15221	4.4136	2.36678	0.0326333	0.339318	-3.61629	4.4136	-0.179647	0.859963	0.992719	-5.70652	4.4136	2.18923	0.0457249	0.254145	-4.00459	1.11084	0.123718	0.0697674	0.0344555	0.372882	0.349321
LOC101262467	-0.329551	-0.121959	-0.207592	-0.254556	-0.132597	0.0749952	4.99185	0.520644	0.674868	0.821751	4.99185	0.264692	0.795042	0.95235	-6.37905	4.99185	-0.473922	0.642745	0.847366	-6.16128	4.99185	-0.894016	0.386185	0.736899	-5.60616	4.99185	-0.73313	0.475384	0.790064	-5.85069	4.99185	-0.428583	0.674644	0.979162	-5.67148	4.99185	-1.14409	0.271469	0.557344	-5.61104	0.504557	0.182865	0.28626	0.234714	0.0768368	0.190366
LOC101262468	0.164644	0.832171	-0.667527	-0.361098	-1.19327	-0.525742	3.11746	1.2459	0.329978	0.595595	3.11746	-0.90789	0.379055	0.781114	-5.55207	3.11746	-1.88565	0.0799249	0.35239	-4.22409	3.11746	-0.686397	0.503495	0.809062	-5.42905	3.11746	-0.960065	0.353052	0.713879	-5.11378	3.11746	1.27671	0.222147	0.906921	-4.66279	3.11746	0.274509	0.787639	0.915075	-5.74639	1.73087	0.481088	0.604471	0.820881	0.600207	0.583257
LOC101262469	0.123193	0.433626	-0.310433	-0.00413125	-0.437757	-0.127324	4.41481	0.484493	0.69833	0.834983	4.41481	-0.304738	0.764977	0.94561	-6.22797	4.41481	-1.04941	0.311485	0.628507	-5.58741	4.41481	-0.0104391	0.991816	0.998521	-5.91708	4.41481	-0.717131	0.484899	0.795236	-5.69744	4.41481	1.05345	0.309693	0.926897	-5.14846	4.41481	0.298793	0.769417	0.907187	-6.10077	0.712345	0.55151	0.454811	0.538876	0.382216	0.432571
LOC101262470	0.380024	0.794509	-0.414485	-0.776447	-1.57096	-1.15647	2.25039	3.84699	0.0331784	0.219448	2.25039	-2.42647	0.0290925	0.281173	-3.38704	2.25039	-3.20928	0.00619226	0.127294	-2.20824	2.25039	-1.90457	0.0772511	0.441898	-4.05494	2.25039	-0.709124	0.489704	0.797811	-5.04836	2.25039	1.49964	0.155566	0.870441	-4.40249	2.25039	0.733768	0.475007	0.729267	-5.22484	2.31423	0.303126	0.243543	0.678204	0.37091	0.558162
LOC101262471	-0.141514	0.00363001	-0.145144	0.0491379	0.0455079	0.190652	4.92952	0.306129	0.820552	0.904476	4.92952	0.89306	0.386679	0.786547	-5.97912	4.92952	0.217679	0.83077	0.937253	-6.22727	4.92952	0.233941	0.818363	0.945814	-5.95699	4.92952	-0.694649	0.498461	0.801346	-5.86554	4.92952	0.0176701	0.986147	0.998716	-5.76739	4.92952	-0.674099	0.511051	0.75224	-6.02466	0.286251	0.297313	0.15685	0.225664	0.0462886	0.184662
LOC101262472	0.231182	-0.24141	0.472592	0.0599001	0.30131	-0.171282	3.5234	0.798728	0.514599	0.728474	3.5234	-0.512165	0.616392	0.896561	-5.83611	3.5234	1.02632	0.321873	0.63797	-5.43633	3.5234	0.196258	0.847184	0.956604	-5.63786	3.5234	1.49235	0.157445	0.548299	-4.74781	3.5234	-0.845121	0.412028	0.948849	-5.18237	3.5234	0.70593	0.491628	0.740667	-5.60784	0.677333	0.134782	0.187325	0.359638	0.248509	0.334055
LOC101262473	-0.0500005	-0.103737	0.0537361	-0.185405	-0.0816682	-0.135404	4.74962	0.252008	0.858612	0.925018	4.74962	-0.590995	0.563794	0.876823	-6.16289	4.74962	-0.374819	0.713322	0.882476	-6.16763	4.74962	-0.83504	0.417495	0.758932	-5.6195	4.74962	0.236677	0.81628	0.943088	-6.02721	4.74962	-0.471754	0.644255	0.978218	-5.62634	4.74962	-0.21643	0.831724	0.934116	-6.16696	0.274823	0.145455	0.226669	0.101862	0.196399	0.177265
LOC101262474	0.226865	0.372767	-0.145902	0.262383	-0.110384	0.0355183	4.31994	1.11783	0.374659	0.627952	4.31994	0.159714	0.875351	0.972848	-6.21136	4.31994	-0.511074	0.617137	0.83311	-5.97152	4.31994	1.25942	0.228144	0.619193	-5.13822	4.31994	-0.661684	0.518746	0.811139	-5.72591	4.31994	1.80673	0.0919913	0.818251	-4.28888	4.31994	1.06502	0.304607	0.588899	-5.56832	0.542219	0.244218	0.0864637	0.174462	0.087227	0.195666
LOC101262475	-0.605423	-0.148608	-0.456815	-0.291165	-0.142557	0.314258	6.1753	4.2216	0.0249698	0.196857	6.1753	1.77428	0.0974074	0.476406	-5.07933	6.1753	-0.802351	0.435546	0.724524	-6.08536	6.1753	-1.6278	0.1255	0.505463	-4.90421	6.1753	-2.58043	0.0215734	0.303933	-3.47078	6.1753	-0.831218	0.41958	0.948849	-5.56468	6.1753	-3.39685	0.00425217	0.0935107	-2.05558	0.895075	0.136811	0.0806674	0.111444	0.193902	0.135407
LOC101262478	0.31369	-0.042417	0.356107	-0.988963	-0.946546	-1.30265	4.0294	5.02899	0.0139992	0.151642	4.0294	-3.42965	0.00398162	0.101218	-1.83205	4.0294	-2.88809	0.0117588	0.163508	-2.82068	4.0294	-2.95954	0.0102004	0.276301	-2.5696	4.0294	0.875916	0.395621	0.740113	-5.42394	4.0294	-0.116447	0.908926	0.994563	-5.54018	4.0294	0.761851	0.458591	0.717434	-5.63838	1.94882	0.202149	0.546049	0.0706971	0.261978	0.444313
LOC101262483	0.173174	-0.0503243	0.223499	-0.246876	-0.196551	-0.42005	2.34412	0.128733	0.941473	0.970045	2.34412	-0.600542	0.55759	0.874513	-5.45783	2.34412	-0.31099	0.760317	0.907095	-5.53216	2.34412	-0.382278	0.707904	0.903796	-5.27297	2.34412	0.321444	0.752547	0.921796	-5.32897	2.34412	-0.0784728	0.938545	0.996723	-5.14961	2.34412	0.24465	0.81022	0.925519	-5.46068	0.598745	0.746659	0.916871	0.255241	0.546363	0.565428
LOC101262484	0.784971	-0.412314	1.19729	1.07095	1.48326	0.285975	2.72426	1.97047	0.164081	0.439635	2.72426	0.338077	0.740242	0.937352	-5.51085	2.72426	2.10498	0.053526	0.292746	-3.84167	2.72426	1.45407	0.167627	0.55434	-4.52794	2.72426	1.80662	0.0920084	0.459465	-4.21226	2.72426	-0.799248	0.437285	0.948888	-5.13473	2.72426	1.127	0.278389	0.563136	-5.0417	2.37665	0.866613	0.718379	0.428842	0.146077	0.63707
LOC101262486	0.100271	0.464984	-0.364713	-0.592794	-1.05778	-0.693064	7.99801	2.81461	0.0769544	0.316368	7.99801	-1.87305	0.0817499	0.441089	-4.92325	7.99801	-2.85907	0.0124568	0.168	-3.07073	7.99801	-1.59739	0.132142	0.510382	-4.94876	7.99801	-0.993002	0.337295	0.705497	-5.78084	7.99801	1.26226	0.227152	0.907733	-5.16101	7.99801	0.272163	0.789406	0.91568	-6.38586	1.51984	0.450037	0.397659	0.299496	0.134963	0.442312
LOC101262488	1.06238	0.923472	0.138906	0.435057	-0.488415	-0.627321	6.08194	5.86639	0.008026	0.116213	6.08194	-2.16996	0.0474096	0.35093	-4.40195	6.08194	-1.74187	0.103095	0.395178	-4.97514	6.08194	1.58331	0.135318	0.515534	-4.97971	6.08194	0.475151	0.64189	0.87702	-6.10121	6.08194	3.31956	0.00496457	0.486885	-1.9554	6.08194	3.70226	0.00230787	0.0725429	-1.45201	1.67991	0.316298	0.0813282	0.119456	0.364019	0.467849
LOC101262490	1.457	0.299241	1.15775	0.69209	0.392849	-0.764905	3.67258	2.5038	0.100937	0.353548	3.67258	-1.23483	0.236895	0.673804	-5.17049	3.67258	0.823866	0.42361	0.715238	-5.65006	3.67258	1.50149	0.155091	0.541663	-4.75595	3.67258	1.95013	0.0711428	0.427374	-4.08645	3.67258	0.702956	0.493424	0.959602	-5.37701	3.67258	2.5078	0.0248535	0.197185	-3.31226	2.1843	0.251037	0.409268	0.904926	0.375711	0.736836
LOC101262491	0.0205442	-0.437129	0.457673	0.183567	0.620697	0.163023	4.60682	3.73414	0.0362202	0.228627	4.60682	0.767968	0.455062	0.825354	-5.96757	4.60682	3.18236	0.00653516	0.129835	-2.32103	4.60682	0.899075	0.383575	0.735026	-5.50463	4.60682	2.33186	0.0348899	0.347131	-3.74021	4.60682	-2.33168	0.0349018	0.713735	-3.56348	4.60682	0.100047	0.921703	0.971226	-6.15013	0.920058	0.163482	0.181765	0.083501	0.0811039	0.271765
LOC101262493	-0.234373	0.0425725	-0.276945	-0.211955	-0.254528	0.0224175	5.11167	1.0063	0.41863	0.661599	5.11167	0.111746	0.912586	0.981261	-6.43044	5.11167	-1.27873	0.221453	0.544661	-5.49403	5.11167	-1.06347	0.305285	0.683239	-5.47996	5.11167	-1.36931	0.192127	0.585011	-5.23575	5.11167	0.211849	0.835229	0.991274	-5.76015	5.11167	-1.15736	0.266185	0.551601	-5.62339	0.493613	0.12541	0.138995	0.0430323	0.206086	0.127996
LOC101262497	0.0304781	-0.0240879	0.0545659	0.0614936	0.0855814	0.0310155	5.79244	0.0748707	0.972529	0.986242	5.79244	0.158867	0.876006	0.973013	-6.50459	5.79244	0.447504	0.661248	0.856537	-6.28229	5.79244	0.320684	0.753111	0.923144	-6.065	5.79244	0.282728	0.781456	0.932573	-6.18914	5.79244	-0.127122	0.900622	0.993803	-5.87864	5.79244	0.157502	0.877063	0.953474	-6.36902	0.128663	0.16964	0.171954	0.215047	0.0584684	0.179598
LOC101262498	0.0330048	-0.0354283	0.0684331	0.162113	0.197541	0.129108	6.58259	0.520971	0.674659	0.821751	6.58259	0.762727	0.458084	0.827294	-6.27713	6.58259	1.17147	0.260653	0.583186	-5.74518	6.58259	0.96155	0.352331	0.715525	-5.70313	6.58259	0.405536	0.691115	0.899059	-6.19519	6.58259	-0.210796	0.836035	0.991274	-5.89888	6.58259	0.195624	0.847671	0.941423	-6.41472	0.298327	0.21505	0.128858	0.0865993	0.0552997	0.164078
LOC101262499	0.218079	0.0248474	0.193232	0.122613	0.0977656	-0.095466	5.09908	0.279482	0.839312	0.914463	5.09908	-0.348914	0.732263	0.93462	-6.33222	5.09908	0.37628	0.71226	0.881955	-6.22129	5.09908	0.471315	0.64456	0.877458	-5.91783	5.09908	0.721456	0.482315	0.793355	-5.85903	5.09908	0.0977967	0.923458	0.99588	-5.80729	5.09908	0.813258	0.429468	0.692669	-5.93768	0.345283	0.397047	0.131006	0.265209	0.137005	0.269516
LOC101262500	0.213583	0.237693	-0.0241097	0.570479	0.332787	0.356897	5.5881	3.9867	0.0298046	0.2123	5.5881	2.08285	0.0557694	0.377533	-4.50171	5.5881	1.98167	0.0671751	0.324897	-4.54965	5.5881	3.42749	0.0039989	0.257704	-1.81463	5.5881	-0.145599	0.88628	0.967979	-6.19814	5.5881	1.4809	0.160434	0.874675	-4.87631	5.5881	1.30172	0.213692	0.502609	-5.5412	0.816251	0.152765	0.202686	0.16131	0.0842105	0.228053
LOC101262501	-0.385356	-0.0315991	-0.353757	-0.315995	-0.284396	0.0693617	6.44249	2.81247	0.0770959	0.316368	6.44249	0.420813	0.680178	0.916599	-6.48661	6.44249	-1.72467	0.10623	0.399576	-5.02132	6.44249	-1.9141	0.0759361	0.439921	-4.49915	6.44249	-2.1423	0.049929	0.384281	-4.23327	6.44249	-0.191059	0.851178	0.992319	-5.89557	6.44249	-2.33099	0.0349481	0.226513	-4.04198	0.678371	0.153556	0.110057	0.197334	0.152906	0.1447
LOC101262503	-0.396066	-0.0199929	-0.376073	-0.345666	-0.325674	0.0503999	8.40525	2.40223	0.110502	0.369467	8.40525	0.263272	0.796115	0.95235	-6.52345	8.40525	-1.70155	0.110579	0.407312	-5.03835	8.40525	-1.8073	0.0918993	0.461423	-4.6471	8.40525	-1.96759	0.0689209	0.423726	-4.50294	8.40525	-0.104698	0.918077	0.995758	-5.89549	8.40525	-2.07368	0.0567253	0.281557	-4.4664	0.725802	0.210852	0.174238	0.14656	0.138598	0.163219
LOC101262504	-0.386319	0.0469388	-0.433258	0.25282	0.205882	0.63914	4.02395	1.1133	0.376348	0.628984	4.02395	1.75846	0.100148	0.482948	-4.74313	4.02395	0.558466	0.585207	0.815294	-5.85309	4.02395	0.68641	0.503487	0.809062	-5.53111	4.02395	-1.24565	0.233012	0.625358	-5.19111	4.02395	0.133013	0.896046	0.993748	-5.55742	4.02395	-1.11183	0.284643	0.56941	-5.47174	0.924102	0.310922	0.232083	0.375928	0.191135	0.263934
LOC101262506	0.621054	0.287824	0.33323	0.0462263	-0.241598	-0.574827	6.12476	4.54467	0.0197028	0.179235	6.12476	-3.02679	0.00891997	0.156149	-2.85185	6.12476	-1.31529	0.209212	0.529999	-5.56699	6.12476	0.253171	0.803757	0.93983	-6.12294	6.12476	1.75124	0.101421	0.474654	-4.81066	6.12476	1.57304	0.137674	0.855976	-4.78479	6.12476	3.28208	0.00535186	0.102931	-2.25924	0.985153	0.257496	0.0455378	0.0253291	0.107697	0.264066
LOC101262509	-0.231873	0.00485253	-0.236726	-0.249564	-0.254417	-0.0176911	4.87731	0.263912	0.850261	0.920563	4.87731	-0.0457576	0.964139	0.992806	-6.39125	4.87731	-0.664697	0.516873	0.777282	-6.02678	4.87731	-0.649292	0.526492	0.822021	-5.77591	4.87731	-0.606487	0.553744	0.829858	-5.90277	4.87731	0.0125039	0.990197	0.998716	-5.73862	4.87731	-0.591666	0.563357	0.788309	-6.05782	0.486982	0.414509	0.404072	0.393829	0.289519	0.332385
LOC101262510	0.615227	0.357198	0.258028	-0.11175	-0.468949	-0.726977	2.84941	1.26571	0.323582	0.590814	2.84941	-1.66675	0.117414	0.516612	-4.54049	2.84941	-1.23316	0.237499	0.560517	-5.04568	2.84941	-0.311132	0.760211	0.925052	-5.50066	2.84941	0.569573	0.577849	0.845639	-5.31392	2.84941	0.941318	0.362249	0.943536	-4.94974	2.84941	1.41284	0.1792	0.463907	-4.75908	1.1548	0.426286	0.5625	0.201907	0.181924	0.372883
LOC101262512	-0.655709	-0.302609	-0.353101	-0.210271	0.0923378	0.445438	6.37165	5.27799	0.0118128	0.139999	6.37165	2.64936	0.0188488	0.230385	-3.59305	6.37165	0.548973	0.591534	0.818761	-6.26673	6.37165	-1.24083	0.234738	0.626341	-5.40283	6.37165	-2.11067	0.0529624	0.39075	-4.28774	6.37165	-1.79452	0.093997	0.818623	-4.48005	6.37165	-3.89007	0.00158782	0.0618675	-1.11618	0.947292	0.132489	0.0614521	0.0759019	0.151307	0.141463
LOC101262513	-0.474995	-0.222135	-0.25286	-1.12108	-0.898942	-0.646081	2.32104	2.06707	0.149974	0.421932	2.32104	-1.40106	0.182626	0.61338	-4.84371	2.32104	-1.97933	0.0674625	0.325665	-4.02098	2.32104	-2.31393	0.0361053	0.352569	-3.53343	2.32104	-0.488858	0.632391	0.872849	-5.26134	2.32104	-0.412758	0.685936	0.979162	-5.00987	2.32104	-0.873043	0.397133	0.668831	-5.12429	1.67965	0.11024	0.5696	0.0714286	0.381881	0.397193
LOC101262514	-0.237678	-0.16515	-0.0725273	0.386074	0.551225	0.623752	5.70806	3.83644	0.03345	0.220099	5.70806	3.07605	0.00808401	0.148777	-2.72713	5.70806	2.75122	0.0154226	0.182844	-3.22746	5.70806	1.90993	0.0765093	0.439921	-4.44421	5.70806	-0.373726	0.714117	0.906444	-6.16949	5.70806	-0.85393	0.40729	0.948849	-5.53238	5.70806	-1.21322	0.244802	0.533295	-5.65867	0.96488	0.218248	0.141662	0.117992	0.0707298	0.207715
LOC101262517	-0.534246	-0.174667	-0.359578	-0.51229	-0.337622	0.0219561	7.77999	4.15223	0.0262984	0.201113	7.77999	0.120621	0.905678	0.979211	-6.56146	7.77999	-1.85499	0.0844334	0.361238	-4.81553	7.77999	-2.81961	0.0134709	0.285334	-2.95872	7.77999	-1.9781	0.0676134	0.421362	-4.49396	7.77999	-0.962661	0.351792	0.940436	-5.46564	7.77999	-2.94416	0.0105176	0.140399	-2.92275	0.906717	0.179556	0.221277	0.131124	0.172655	0.185996
LOC101262518	-0.574596	-0.404169	-0.170427	-0.265963	0.138206	0.308632	4.89086	1.79297	0.193969	0.474634	4.89086	1.21705	0.243384	0.679992	-5.66021	4.89086	0.554417	0.587902	0.816834	-6.10119	4.89086	-1.01602	0.326584	0.698468	-5.45265	4.89086	-0.692763	0.499609	0.801505	-5.8847	4.89086	-1.58851	0.134138	0.852541	-4.63191	4.89086	-2.22147	0.043031	0.246509	-4.06257	0.841219	0.122103	0.270186	0.139713	0.178566	0.203893
LOC101262521	-0.553604	-0.0824859	-0.471118	-0.468985	-0.386499	0.0846184	5.37546	4.52154	0.0200351	0.180604	5.37546	0.471241	0.644612	0.903334	-6.38267	5.37546	-2.13129	0.0509662	0.287665	-4.30112	5.37546	-2.55553	0.0226482	0.310693	-3.36829	5.37546	-2.58039	0.021575	0.303933	-3.40789	5.37546	-0.442366	0.664874	0.979162	-5.71125	5.37546	-2.99675	0.00947095	0.134302	-2.74971	0.954841	0.237149	0.107408	0.162995	0.218952	0.189585
LOC101262523	-0.61734	-0.395415	-0.221925	0.317789	0.713204	0.935129	2.49675	1.47866	0.262536	0.539774	2.49675	1.87095	0.0820587	0.441848	-4.20049	2.49675	1.44877	0.169079	0.485714	-4.65414	2.49675	0.604431	0.555073	0.834578	-5.11795	2.49675	-0.534154	0.601481	0.85813	-5.41779	2.49675	-0.885883	0.390406	0.946849	-4.90967	2.49675	-1.35785	0.195655	0.483283	-4.80768	1.43904	0.44656	0.312109	0.0683967	0.411765	0.346649
LOC101262526	-0.524535	-0.0906863	-0.433849	-0.439048	-0.348361	0.0854878	3.46334	0.994303	0.42366	0.665642	3.46334	0.24521	0.809795	0.955449	-6.03551	3.46334	-0.977115	0.344832	0.656638	-5.44178	3.46334	-1.20941	0.246217	0.637753	-4.98569	3.46334	-1.19277	0.252471	0.642139	-5.0927	3.46334	-0.240194	0.813606	0.988976	-5.36052	3.46334	-1.41723	0.177939	0.462791	-4.94921	0.890513	0.128205	0.206667	0.670451	0.271522	0.341531
LOC101262529	-0.44737	-0.889175	0.441805	0.481359	1.37053	0.92873	7.7911	7.28454	0.00341081	0.078147	7.7911	3.02878	0.0088846	0.155823	-2.87994	7.7911	4.43955	0.000539637	0.0387805	-0.068644	7.7911	1.57162	0.138003	0.519237	-4.99667	7.7911	1.42299	0.176292	0.56746	-5.28935	7.7911	-2.86713	0.012259	0.568236	-2.74601	7.7911	-1.45221	0.168135	0.449608	-5.40289	2.03926	0.312982	0.0966127	0.231237	0.182056	0.455284
LOC101262530	-0.347114	0.0170069	-0.364121	-0.384205	-0.401212	-0.0370911	6.42265	1.62616	0.227554	0.509869	6.42265	-0.154701	0.87923	0.973269	-6.56605	6.42265	-1.67205	0.116351	0.41556	-5.09771	6.42265	-1.60102	0.131333	0.50975	-4.95715	6.42265	-1.51299	0.152173	0.542093	-5.18178	6.42265	0.0706033	0.944696	0.997438	-5.90966	6.42265	-1.44218	0.170898	0.4531	-5.41942	0.750548	0.272662	0.259837	0.439712	0.125171	0.270518
LOC101262532	0.0812476	0.147902	-0.0666546	0.543936	0.396034	0.462689	3.18628	0.854544	0.486876	0.709792	3.18628	1.199	0.250116	0.688378	-5.19174	3.18628	1.07859	0.298717	0.617715	-5.22813	3.18628	1.49515	0.15672	0.543225	-4.60297	3.18628	-0.189223	0.85259	0.956162	-5.65166	3.18628	0.451061	0.658743	0.979162	-5.31961	3.18628	0.232981	0.819094	0.928623	-5.79455	0.836486	0.206812	0.391963	0.0625	0.045372	0.238285
LOC101262536	0.116034	0.16048	-0.0444464	0.228101	0.0676205	0.112067	5.33521	0.449217	0.721733	0.849623	5.33521	0.536559	0.599861	0.89147	-6.29926	5.33521	0.332017	0.744716	0.900329	-6.26394	5.33521	1.12811	0.277936	0.662728	-5.44691	5.33521	-0.216541	0.831639	0.949106	-6.14334	5.33521	0.808587	0.432064	0.948888	-5.52721	5.33521	0.569355	0.577993	0.797065	-6.16172	0.332197	0.0521128	0.0635615	0.168278	0.0039909	0.1465
LOC101262538	-0.539672	0.192742	-0.732414	-0.399053	-0.591795	0.140619	3.76367	3.74451	0.0359279	0.227975	3.76367	0.595519	0.56085	0.87545	-5.98052	3.76367	-2.37049	0.0324019	0.245274	-3.61893	3.76367	-1.63013	0.125003	0.504418	-4.56775	3.76367	-2.91417	0.0111646	0.250884	-2.63695	3.76367	0.742772	0.469705	0.957277	-5.21594	3.76367	-2.18926	0.0457221	0.254145	-3.92756	1.18071	0.215345	0.208126	0.144338	0.0678398	0.199528
LOC101262540	-1.3204	-2.16864	0.848242	1.32776	3.49641	2.64816	4.17714	13.6856	0.000178291	0.0171909	4.17714	3.90933	0.00152828	0.0586202	-0.926096	4.17714	5.32145	0.000102116	0.0154008	1.24631	4.17714	1.84239	0.0863511	0.453602	-4.14283	4.17714	2.25046	0.0407353	0.362702	-3.94869	4.17714	-4.81833	0.000260955	0.239114	0.314407	4.17714	-2.75479	0.0153142	0.164657	-3.02462	5.30722	0.789183	0.245336	0.325937	0.617442	0.911084
LOC101262541	0.914796	-0.426361	1.34116	1.2356	1.66197	0.320808	2.66633	4.29666	0.0236169	0.192486	2.66633	0.492534	0.629854	0.899715	-5.4258	2.66633	3.10916	0.00756622	0.134231	-2.32509	2.66633	2.21938	0.0432003	0.371897	-3.65221	2.66633	2.61417	0.0201952	0.302381	-3.09271	2.66633	-1.10488	0.287542	0.923652	-4.90119	2.66633	1.70633	0.109667	0.375632	-4.37352	2.68498	0.143205	0.306968	0.127963	0.674588	0.680972
LOC101262543	0.40757	0.420217	-0.0126475	0.259677	-0.160541	-0.147893	5.40586	2.19054	0.133855	0.40006	5.40586	-0.762405	0.458271	0.827294	-6.15751	5.40586	-0.852621	0.407992	0.703467	-5.9647	5.40586	1.41259	0.179273	0.565295	-5.14423	5.40586	-0.0651797	0.948938	0.988616	-6.15489	5.40586	2.28513	0.038141	0.733939	-3.69289	5.40586	2.14832	0.0493705	0.262832	-4.26938	0.676708	0.170039	0.125737	0.237408	0.201139	0.249738
LOC101262544	-0.14311	0.0730689	-0.216179	-0.0595645	-0.132633	0.0835455	6.43841	0.615915	0.615817	0.790304	6.43841	0.505599	0.620879	0.897224	-6.44257	6.43841	-0.804394	0.434403	0.723775	-6.09538	6.43841	-0.361597	0.722966	0.909652	-6.09273	6.43841	-1.30881	0.211343	0.60302	-5.44242	6.43841	0.443763	0.663887	0.979162	-5.81968	6.43841	-0.867268	0.400184	0.671275	-6.04999	0.317289	0.114087	0.0977767	0.222265	0.108934	0.133043
LOC101262545	0.0609759	-0.675842	0.736818	0.271452	0.947294	0.210476	5.76991	3.6358	0.0391294	0.235965	5.76991	0.658752	0.520572	0.859131	-6.26198	5.76991	3.09658	0.007759	0.135839	-2.59747	5.76991	0.867888	0.399856	0.74628	-5.71646	5.76991	2.41795	0.0295748	0.330374	-3.72915	5.76991	-2.27051	0.0392153	0.736596	-3.74235	5.76991	0.195679	0.847628	0.941423	-6.34561	1.42082	0.298227	0.399765	0.0404193	0.131006	0.378828
LOC101262550	0.0189332	-0.188408	0.207341	-0.458221	-0.269814	-0.477155	2.8632	0.830974	0.498405	0.718048	2.8632	-1.3284	0.20496	0.640898	-4.99602	2.8632	-0.846509	0.411279	0.705877	-5.43151	2.8632	-1.371	0.191612	0.577588	-4.70954	2.8632	0.567225	0.5794	0.846745	-5.37339	2.8632	-0.55247	0.5892	0.97132	-5.14918	2.8632	0.0499404	0.960864	0.986203	-5.62073	0.767652	0.0761585	0.235294	0.346154	0.150682	0.27057
LOC101262552	-0.214229	-0.437609	0.22338	-0.384445	0.0531646	-0.170216	3.45355	0.390425	0.761715	0.870936	3.45355	-0.370323	0.716596	0.928986	-5.92615	3.45355	0.127627	0.90023	0.962655	-5.93269	3.45355	-0.85608	0.406139	0.750328	-5.29056	3.45355	0.499662	0.62495	0.868584	-5.61826	3.45355	-1.00325	0.332498	0.937317	-5.01065	3.45355	-0.448642	0.660446	0.84848	-5.72429	0.683295	0.505346	0.63376	0.334794	0.115776	0.412658
LOC101262558	-0.0507349	-0.410416	0.359681	-0.514951	-0.104535	-0.464216	4.48635	1.50781	0.255189	0.534468	4.48635	-1.52935	0.148099	0.560274	-5.1572	4.48635	-0.380547	0.70916	0.880556	-6.14423	4.48635	-1.76381	0.0992132	0.47205	-4.51557	4.48635	1.19319	0.252309	0.642139	-5.30678	4.48635	-1.41632	0.1782	0.889714	-4.79215	4.48635	-0.159921	0.875191	0.952232	-6.07524	0.889936	0.232372	0.473357	0.0501023	0.31256	0.295227
LOC101262559	-0.21245	0.08455	-0.297	-0.167709	-0.252259	0.0447409	6.47234	1.04748	0.401813	0.649334	6.47234	0.231789	0.820002	0.957618	-6.55016	6.47234	-1.30756	0.211754	0.533294	-5.5857	6.47234	-0.870297	0.398582	0.745144	-5.7834	6.47234	-1.5366	0.146326	0.535074	-5.15187	6.47234	0.438165	0.667845	0.979162	-5.82174	6.47234	-1.10041	0.289423	0.574689	-5.82771	0.484	0.217786	0.0746406	0.0890411	0.0563218	0.120834
LOC101262562	-0.289761	0.00366104	-0.293422	0.643319	0.639658	0.93308	5.34397	1.56301	0.241871	0.52339	5.34397	2.07772	0.0563019	0.379011	-4.47314	5.34397	1.42632	0.175347	0.493748	-5.30194	5.34397	1.43318	0.17341	0.561728	-5.05469	5.34397	-0.702552	0.493668	0.799522	-5.95571	5.34397	0.0087706	0.993124	0.998716	-5.84588	5.34397	-0.693062	0.499427	0.745055	-6.11261	1.36519	0.094353	0.302644	0.73045	0.570207	0.544571
LOC101262563	-1.06834	-0.208103	-0.860233	-0.577432	-0.369329	0.490904	3.48704	2.46058	0.104889	0.360255	3.48704	1.24301	0.233955	0.670569	-5.35689	3.48704	-0.870132	0.398669	0.696635	-5.52294	3.48704	-1.29169	0.21705	0.605446	-4.86915	3.48704	-2.10977	0.053051	0.390838	-3.92989	3.48704	-0.453989	0.656684	0.979162	-5.27406	3.48704	-2.47761	0.0263533	0.200905	-3.39633	1.62341	0.53354	0.451175	0.229762	0.343532	0.43685
LOC101262565	0.421231	-0.141417	0.562647	0.286572	0.427989	-0.134658	6.01129	2.85991	0.0740242	0.312509	6.01129	-0.609716	0.551663	0.872229	-6.32827	6.01129	2.01234	0.0635108	0.315943	-4.55576	6.01129	1.34223	0.200546	0.586768	-5.27136	6.01129	2.59501	0.020967	0.303506	-3.4222	6.01129	-0.675576	0.51014	0.962867	-5.68825	6.01129	1.93558	0.0730452	0.314398	-4.66565	0.892993	0.265013	0.131944	0.082132	0.213956	0.288144
LOC101262566	0.0495222	-0.0218111	0.0713333	-0.112858	-0.0910466	-0.16238	4.12535	0.0894031	0.964701	0.981702	4.12535	-0.494221	0.628692	0.899565	-6.05784	4.12535	-0.294116	0.772916	0.913105	-6.04611	4.12535	-0.360354	0.723875	0.909871	-5.75819	4.12535	0.219635	0.829275	0.948273	-5.87858	4.12535	-0.0705353	0.944749	0.997438	-5.60089	4.12535	0.150873	0.882194	0.954949	-6.0304	0.235394	0.377476	0.344198	0.101379	0.134782	0.245673
LOC101262567	0.467937	0.0430725	0.424864	-0.307385	-0.350458	-0.775322	4.57642	1.57273	0.239607	0.521253	4.57642	-2.12117	0.0519368	0.366169	-4.26115	4.57642	-1.07378	0.300795	0.619027	-5.65814	4.57642	-0.938692	0.36355	0.721474	-5.53562	4.57642	1.14437	0.271356	0.656216	-5.33658	4.57642	0.129011	0.899155	0.993803	-5.70133	4.57642	1.25716	0.228939	0.517675	-5.34847	1.10443	0.140731	0.405607	0.263254	0.219851	0.300373
LOC101262569	0.10831	0.173151	-0.0648406	-0.145576	-0.318726	-0.253886	6.35527	0.495187	0.691333	0.830707	6.35527	-0.901246	0.382458	0.783329	-6.15427	6.35527	-1.14075	0.272809	0.595454	-5.77567	6.35527	-0.522536	0.609337	0.862113	-6.02182	6.35527	-0.229521	0.82173	0.945692	-6.23917	6.35527	0.61972	0.545238	0.967824	-5.72648	6.35527	0.384478	0.706309	0.874933	-6.34709	0.48286	0.474527	0.231046	0.10202	0.120168	0.29031
LOC101262570	0.272985	0.156022	0.116963	0.023513	-0.132509	-0.249472	5.96548	0.988434	0.426143	0.667074	5.96548	-1.3725	0.191153	0.623076	-5.60708	5.96548	-0.74634	0.467614	0.748662	-6.11912	5.96548	0.132972	0.896077	0.974763	-6.13206	5.96548	0.64409	0.529763	0.817129	-6.02439	5.96548	0.883213	0.391799	0.947395	-5.52394	5.96548	1.5091	0.153154	0.431822	-5.29588	0.439194	0.240529	0.0985197	0.228766	0.143978	0.224578
LOC101262574	-0.720721	-0.184125	-0.536596	-0.279531	-0.0954054	0.44119	3.48983	1.6028	0.232739	0.515246	3.48983	1.31412	0.209597	0.646743	-5.23832	3.48983	-0.276755	0.785948	0.917417	-5.85279	3.48983	-0.779666	0.448361	0.778146	-5.33147	3.48983	-1.61553	0.128144	0.50972	-4.63133	3.48983	-0.518409	0.612139	0.973267	-5.28612	3.48983	-2.08032	0.056032	0.280055	-4.04196	1.05979	0.353868	0.3025	0.273579	0.389758	0.297421
LOC101262575	-0.528262	-0.375852	-0.152411	-0.49029	-0.114439	0.037972	5.89158	1.52838	0.250135	0.530504	5.89158	0.139483	0.891024	0.975426	-6.5367	5.89158	-0.423882	0.677989	0.866124	-6.30968	5.89158	-1.77891	0.0966179	0.468455	-4.6679	5.89158	-0.560768	0.583678	0.848385	-6.08899	5.89158	-1.36587	0.193179	0.90086	-5.01502	5.89158	-1.90441	0.0772733	0.321931	-4.70915	0.83575	0.216797	0.436821	0.261824	0.186229	0.280744
LOC101262577	-0.0437612	0.178328	-0.222089	0.0226062	-0.155722	0.0663673	4.5111	0.277009	0.841052	0.915452	4.5111	0.252718	0.8041	0.953356	-6.26236	4.5111	-0.600774	0.557439	0.800635	-5.9756	4.5111	0.0886667	0.930583	0.980697	-5.9091	4.5111	-0.844512	0.412357	0.749953	-5.65084	4.5111	0.698414	0.496174	0.960224	-5.4511	4.5111	-0.169095	0.868102	0.949657	-6.15226	0.33497	0.268549	0.210492	0.285052	0.108446	0.201722
LOC101262579	1.25065	0.414067	0.836581	0.83678	0.422713	-0.413868	3.04633	3.17558	0.0567625	0.277518	3.04633	-0.83731	0.41626	0.803878	-5.3899	3.04633	1.04863	0.311834	0.628679	-5.2497	3.04633	2.16634	0.047733	0.385127	-3.74393	3.04633	1.8135	0.0908952	0.457392	-4.2036	3.04633	1.20698	0.24712	0.915492	-4.83915	3.04633	2.79999	0.0140046	0.157126	-2.80222	1.86698	0.500408	0.419289	0.234182	0.17362	0.446222
LOC101262580	0.247016	1.15569	-0.908676	0.385236	-0.770457	0.138219	2.53178	1.88232	0.17824	0.457131	2.53178	0.292078	0.774442	0.948465	-5.69654	2.53178	-1.43558	0.172737	0.490969	-4.64375	2.53178	0.891264	0.38761	0.737644	-5.10732	2.53178	-1.67864	0.115038	0.491388	-4.30505	2.53178	2.28456	0.0381826	0.733939	-3.64976	2.53178	0.564	0.581535	0.799171	-5.52564	1.72727	0.216506	0.0653604	0.72111	0.133235	0.346157
LOC101262581	0.366339	-0.209343	0.575682	-0.290911	-0.0815683	-0.65725	2.89654	0.64515	0.598549	0.780078	2.89654	-1.24666	0.232655	0.669823	-5.05541	2.89654	-0.187822	0.853668	0.947211	-5.78222	2.89654	-0.631486	0.537736	0.827649	-5.32948	2.89654	1.10368	0.288047	0.670747	-4.98499	2.89654	-0.460856	0.651867	0.979162	-5.2248	2.89654	0.673699	0.511298	0.752435	-5.39926	1.01622	0.344416	0.735058	0.239447	0.325427	0.385119
LOC101262582	0.110342	0.0649655	0.0453761	0.299109	0.234143	0.188767	4.99351	0.600382	0.625158	0.795329	4.99351	0.779088	0.448692	0.821972	-6.06503	4.99351	1.00254	0.332825	0.647768	-5.75799	4.99351	1.28233	0.220224	0.609747	-5.21701	4.99351	0.194514	0.848523	0.954946	-6.09492	4.99351	0.290183	0.775862	0.987064	-5.75552	4.99351	0.4736	0.642969	0.837828	-6.15346	0.445395	0.150728	0.186164	0.11849	0.17326	0.19602
LOC101262583	-0.163022	0.0857763	-0.248798	0.584262	0.498485	0.747284	5.79923	4.33413	0.0229727	0.19075	5.79923	3.39724	0.00424886	0.105783	-2.11715	5.79923	2.27482	0.0388956	0.262804	-4.07654	5.79923	2.67051	0.0180814	0.296041	-3.18821	5.79923	-1.17968	0.257476	0.646407	-5.5644	5.79923	0.409107	0.688552	0.979162	-5.80952	5.79923	-0.774299	0.451428	0.711057	-6.09816	1.1154	0.299841	0.125354	0.202658	0.0691166	0.229406
LOC101262584	0.646117	0.494688	0.151429	-0.0181571	-0.512845	-0.664274	3.42037	1.72484	0.206984	0.488904	3.42037	-1.72942	0.105356	0.491526	-4.59726	3.42037	-1.49041	0.157946	0.471792	-4.88223	3.42037	-0.0561071	0.956037	0.989641	-5.70298	3.42037	0.380394	0.709271	0.904279	-5.56418	3.42037	1.45457	0.167491	0.88081	-4.5915	3.42037	1.69799	0.111262	0.377983	-4.54308	1.17886	0.222205	0.376533	0.327777	0.047619	0.304379
LOC101262587	0.987732	0.40877	0.578961	0.416252	0.00748153	-0.57148	4.24	2.02047	0.156605	0.430033	4.24	-1.32676	0.205485	0.641327	-5.28813	4.24	0.0199422	0.984366	0.995667	-6.11565	4.24	1.14857	0.269674	0.65589	-5.26672	4.24	1.37428	0.190613	0.58371	-4.99518	4.24	1.16417	0.263501	0.920465	-5.07313	4.24	2.4093	0.030072	0.2112	-3.60501	1.40635	0.32942	0.439883	0.358853	0.18205	0.386371
LOC101262588	0.0802613	0.0598953	0.020366	0.406873	0.346977	0.326611	3.96798	0.523861	0.672807	0.821066	3.96798	0.876461	0.395335	0.79225	-5.73047	3.96798	0.97988	0.343512	0.65534	-5.54461	3.96798	1.15179	0.268393	0.654703	-5.14913	3.96798	0.0581766	0.954417	0.989789	-5.87921	3.96798	0.181859	0.858259	0.992719	-5.57806	3.96798	0.229835	0.821491	0.930138	-6.00556	0.634868	0.0757451	0.70228	0.324576	0.176442	0.369304
LOC101262592	0.133448	0.164262	-0.0308136	0.188969	0.0247074	0.055521	5.60458	0.26278	0.851056	0.921053	5.60458	0.232335	0.819586	0.957415	-6.46346	5.60458	0.105654	0.917331	0.969959	-6.35493	5.60458	0.813031	0.429594	0.76772	-5.77273	5.60458	-0.130355	0.89811	0.972581	-6.19516	5.60458	0.714916	0.486225	0.958487	-5.62323	5.60458	0.567932	0.578933	0.7977	-6.19807	0.291791	0.276266	0.11551	0.14505	0.0613347	0.181234
LOC101262595	-0.509091	0.281256	-0.790346	-0.293149	-0.574404	0.215942	6.00399	4.44385	0.021198	0.184247	6.00399	0.948933	0.358493	0.771522	-6.10607	6.00399	-2.47442	0.0265165	0.227425	-3.75651	6.00399	-1.27852	0.221524	0.610974	-5.34964	6.00399	-3.40815	0.00415698	0.185234	-1.92714	6.00399	1.20405	0.248217	0.915492	-5.19896	6.00399	-2.22266	0.0429343	0.246315	-4.2129	1.19392	0.336641	0.323319	0.319825	0.158317	0.286422
LOC101262596	0.166731	0.244245	-0.0775143	0.0103331	-0.233912	-0.156398	6.78767	1.15177	0.362238	0.618596	6.78767	-0.98828	0.339523	0.756787	-6.08596	6.78767	-1.4803	0.160592	0.474	-5.36963	6.78767	0.0653848	0.948777	0.987408	-6.1614	6.78767	-0.489821	0.631726	0.872626	-6.15898	6.78767	1.54553	0.144165	0.859068	-4.82867	6.78767	1.05346	0.309689	0.593678	-5.87967	0.415626	0.118387	0.0858704	0.156418	0.0791545	0.153942
LOC101262597	0.208097	0.400853	-0.192756	-0.068883	-0.469736	-0.27698	3.24836	0.288146	0.833213	0.911664	3.24836	-0.482017	0.637123	0.901823	-5.82178	3.24836	-0.846526	0.41127	0.705877	-5.48338	3.24836	-0.131939	0.89688	0.974763	-5.624	3.24836	-0.320448	0.753286	0.921796	-5.56949	3.24836	0.726782	0.479146	0.95776	-5.15364	3.24836	0.364195	0.721067	0.882693	-5.74091	0.737059	0.644584	0.417612	0.351745	0.549162	0.520391
LOC101262601	1.30594	-0.512437	1.81838	-0.0875419	0.424895	-1.39348	3.44539	3.61658	0.0397283	0.23702	3.44539	-2.26528	0.0396066	0.325592	-3.68996	3.44539	1.03465	0.318096	0.634857	-5.49536	3.44539	-0.197868	0.845947	0.956426	-5.67394	3.44539	3.06966	0.00818793	0.228033	-2.39425	3.44539	-1.24933	0.231703	0.907975	-4.86864	3.44539	2.12412	0.0516524	0.268214	-3.84125	2.72113	0.312337	0.690217	0.0928242	0.567657	0.514987
LOC101262602	0.160404	0.170544	-0.0101395	-0.227308	-0.397852	-0.387712	6.07124	0.751255	0.539337	0.743692	6.07124	-1.26588	0.225889	0.663059	-5.75372	6.07124	-1.31919	0.207941	0.529042	-5.55776	6.07124	-0.757083	0.461353	0.786808	-5.86256	6.07124	-0.0328735	0.974232	0.993552	-6.24256	6.07124	0.563881	0.581614	0.970181	-5.74446	6.07124	0.522279	0.609511	0.817224	-6.26107	0.644355	0.364288	0.242238	0.156765	0.220383	0.279866
LOC101262603	-0.179939	0.090503	-0.270442	0.184084	0.0935806	0.364022	2.31525	0.214028	0.88504	0.939233	2.31525	0.749813	0.465584	0.831275	-5.36867	2.31525	0.194639	0.848427	0.94514	-5.48347	2.31525	0.385859	0.705308	0.903271	-5.2277	2.31525	-0.584729	0.567886	0.839387	-5.26293	2.31525	0.19949	0.844702	0.991274	-5.12631	2.31525	-0.392328	0.700629	0.872458	-5.47717	0.537461	0.585104	0.209645	0.512812	0.384134	0.386196
LOC101262604	-0.559131	-0.0534692	-0.505662	-0.508292	-0.454822	0.0508397	4.41542	1.82816	0.1876	0.467371	4.41542	0.171466	0.866272	0.970049	-6.30371	4.41542	-1.50088	0.155246	0.468818	-5.0826	4.41542	-1.65521	0.119762	0.496311	-4.64727	4.41542	-1.64349	0.122187	0.504941	-4.75465	4.41542	-0.1682	0.868793	0.992778	-5.60035	4.41542	-1.79401	0.0940813	0.350384	-4.65565	1.01931	0.406394	0.385649	0.464289	0.172432	0.351054
LOC101262605	-0.329719	0.235102	-0.564821	-0.144958	-0.380059	0.184761	2.61991	0.452843	0.719305	0.848293	2.61991	0.38499	0.705938	0.924492	-5.70778	2.61991	-0.751248	0.464747	0.746346	-5.33885	2.61991	-0.301376	0.767487	0.927776	-5.36698	2.61991	-1.11154	0.284763	0.668591	-4.94413	2.61991	0.461748	0.651242	0.978965	-5.09399	2.61991	-0.68217	0.506085	0.748857	-5.42642	0.826199	0.270864	0.433688	0.726292	0.382006	0.410045
LOC101262606	0.105149	-0.0338553	0.139005	-0.143724	-0.109869	-0.248873	4.93492	0.29209	0.830436	0.910675	4.93492	-0.914542	0.375669	0.779395	-5.95252	4.93492	-0.427095	0.675702	0.864886	-6.18444	4.93492	-0.55316	0.58874	0.851633	-5.8529	4.93492	0.512911	0.615884	0.865006	-5.95057	4.93492	-0.130891	0.897694	0.993748	-5.76324	4.93492	0.384516	0.706282	0.874933	-6.15107	0.355233	0.198692	0.092376	0.149533	0.0897797	0.185967
LOC101262608	0.625038	-0.0392058	0.664244	0.303961	0.343167	-0.321077	5.88503	5.66009	0.00916976	0.123403	5.88503	-1.70835	0.109284	0.500036	-5.11154	5.88503	1.92885	0.0739393	0.338293	-4.68391	5.88503	1.70498	0.109924	0.486176	-4.78692	5.88503	3.59805	0.0028421	0.17645	-1.55556	5.88503	-0.22434	0.825682	0.991274	-5.88215	5.88503	3.37921	0.00440514	0.09535	-2.05628	1.07083	0.256934	0.12076	0.114241	0.0398555	0.291278
LOC101262609	-0.536068	-0.223312	-0.312756	-0.204884	0.0184285	0.331184	5.28974	2.73752	0.0822436	0.324731	5.28974	1.75927	0.100005	0.482642	-5.00976	5.28974	0.0981647	0.923171	0.972852	-6.31545	5.28974	-1.06695	0.303761	0.681712	-5.48262	5.28974	-1.68428	0.113927	0.490514	-4.86346	5.28974	-1.17831	0.258001	0.919171	-5.16418	5.28974	-2.8209	0.0134364	0.153922	-3.06888	0.766194	0.0859716	0.253293	0.226231	0.0920712	0.184224
LOC101262610	0.109762	0.159569	-0.0498068	0.509445	0.349877	0.399684	3.95293	0.85155	0.488326	0.711179	3.95293	1.14055	0.272889	0.709863	-5.46854	3.95293	1.03717	0.316963	0.633723	-5.46944	3.95293	1.52374	0.149485	0.536068	-4.71624	3.95293	-0.153862	0.879879	0.966247	-5.87445	3.95293	0.521095	0.610315	0.972712	-5.46929	3.95293	0.342383	0.737067	0.890728	-5.98539	0.762683	0.388218	0.193023	0.295088	0.228028	0.294079
LOC101262611	-0.0549212	0.325475	-0.380396	-0.118271	-0.443746	-0.0633497	5.79128	1.1922	0.347996	0.610436	5.79128	-0.248848	0.807034	0.954625	-6.5012	5.79128	-1.73991	0.103449	0.395947	-4.95628	5.79128	-0.470584	0.64507	0.877458	-6.01563	5.79128	-1.47262	0.162626	0.552036	-5.18527	5.79128	1.27579	0.222463	0.906921	-5.11474	5.79128	-0.215674	0.832303	0.934116	-6.36453	0.684517	0.202791	0.180818	0.137543	0.148799	0.175459
LOC101262613	-0.518653	-0.345371	-0.173282	0.0765016	0.421872	0.595154	5.02184	3.85403	0.0329984	0.219314	5.02184	2.88044	0.0119391	0.183413	-3.01881	5.02184	2.07089	0.0570188	0.300833	-4.33531	5.02184	0.362811	0.722079	0.909544	-5.89853	5.02184	-0.891364	0.387558	0.734132	-5.76364	5.02184	-1.7364	0.104083	0.825256	-4.46645	5.02184	-2.5692	0.0220516	0.188752	-3.49544	0.977929	0.380675	0.192122	0.0503629	0.0862943	0.224652
LOC101262615	0.469609	-0.163737	0.633346	-0.129871	0.0338667	-0.599479	3.09038	0.975746	0.431562	0.671	3.09038	-1.40383	0.181816	0.611613	-4.91703	3.09038	0.0953997	0.925328	0.973422	-5.83477	3.09038	-0.354103	0.728454	0.911875	-5.50765	3.09038	1.52324	0.14961	0.538838	-4.59048	3.09038	-0.463049	0.650331	0.978598	-5.29221	3.09038	1.10269	0.288463	0.573598	-5.13135	1.01285	0.528087	0.440959	0.22686	0.150307	0.380769
LOC101262619	-0.121972	0.332345	-0.454317	0.0649142	-0.267431	0.186886	6.35928	1.40625	0.281789	0.556183	6.35928	0.817332	0.427212	0.811729	-6.23101	6.35928	-1.16603	0.262775	0.584754	-5.74209	6.35928	0.28488	0.77984	0.929821	-6.11627	6.35928	-1.98151	0.0671947	0.419929	-4.48892	6.35928	1.45452	0.167504	0.88081	-4.93763	6.35928	-0.535456	0.600604	0.81162	-6.28432	0.665127	0.389445	0.360702	0.313762	0.170794	0.276211
LOC101262621	-0.627248	-0.63173	0.00448138	-1.01935	-0.387624	-0.392106	2.92558	1.10111	0.380936	0.632675	2.92558	-0.744719	0.468563	0.832543	-5.62351	2.92558	-0.788072	0.443585	0.731396	-5.51553	2.92558	-1.80116	0.0929011	0.462193	-4.1936	2.92558	0.00815136	0.993609	0.998511	-5.5782	2.92558	-1.07503	0.300253	0.925062	-4.8021	2.92558	-1.01672	0.326264	0.608012	-5.15392	1.46138	0.277732	0.671197	0.630538	0.706055	0.526996
LOC101262625	0.048049	0.132686	-0.0846374	-0.223359	-0.356045	-0.271408	7.53593	0.938691	0.447782	0.681953	7.53593	-1.22486	0.240518	0.677659	-5.82711	7.53593	-1.60329	0.13083	0.435061	-5.19154	7.53593	-1.00511	0.33163	0.701204	-5.65479	7.53593	-0.382569	0.707693	0.904159	-6.20177	7.53593	0.598023	0.559223	0.968839	-5.73665	7.53593	0.217038	0.83126	0.934111	-6.40658	0.526686	0.289741	0.0665689	0.124381	0.0712879	0.201711
LOC101262626	0.198071	0.184089	0.0139811	-0.109526	-0.293616	-0.307597	5.43666	1.04357	0.40338	0.650526	5.43666	-1.46735	0.164034	0.583947	-5.42477	5.43666	-1.44608	0.169819	0.487127	-5.33919	5.43666	-0.544459	0.594556	0.854606	-5.94442	5.43666	0.06617	0.948163	0.988234	-6.16309	5.43666	0.907303	0.379355	0.94578	-5.45264	5.43666	0.9455	0.360183	0.637926	-5.8782	0.515886	0.31135	0.250559	0.108797	0.114508	0.228938
LOC101262628	0.0745411	-0.330056	0.404597	0.643893	0.973949	0.569352	5.37102	7.18516	0.0036102	0.0798279	5.37102	2.55775	0.0225503	0.252063	-3.62255	5.37102	4.57179	0.00041797	0.0343239	0.220385	5.37102	2.96988	0.00999236	0.276301	-2.61609	5.37102	1.98329	0.0669764	0.419137	-4.42405	5.37102	-1.66975	0.116811	0.838852	-4.62127	5.37102	0.358474	0.725251	0.885189	-6.26676	1.40197	0.249656	0.133912	0.0573327	0.0976847	0.315687
LOC101262630	0.147144	-0.236386	0.38353	0.332565	0.568951	0.185421	6.41928	2.66647	0.087482	0.333777	6.41928	0.881002	0.392954	0.791306	-6.16538	6.41928	2.73253	0.0160025	0.185376	-3.31088	6.41928	1.59623	0.1324	0.510621	-4.9585	6.41928	1.84207	0.0863991	0.452652	-4.7072	6.41928	-1.14717	0.270234	0.920465	-5.29613	6.41928	0.706286	0.491414	0.740496	-6.17127	0.832653	0.199876	0.214023	0.173643	0.236768	0.289251
LOC101262631	2.21666	0.177017	2.03964	0.375161	0.198144	-1.84149	2.60509	1.999	0.159768	0.434285	2.60509	-1.7323	0.104831	0.490539	-4.2794	2.60509	0.312192	0.759422	0.90686	-5.7176	2.60509	0.593389	0.562235	0.838786	-5.36914	2.60509	1.96864	0.0687888	0.423726	-3.95677	2.60509	0.302207	0.766866	0.984954	-5.33933	2.60509	2.1426	0.049901	0.264514	-3.74511	3.56036	0.275533	0.875	0.58834	0.316315	0.624552
LOC101262633	0.588163	0.937461	-0.349297	0.365266	-0.572195	-0.222898	4.12229	3.63367	0.0391954	0.236181	4.12229	-0.734785	0.474407	0.836914	-5.9058	4.12229	-1.88557	0.0799364	0.35239	-4.43763	4.12229	1.34863	0.198528	0.585403	-5.03556	4.12229	-1.09358	0.292308	0.672365	-5.27807	4.12229	3.24704	0.00574116	0.486885	-2.1033	4.12229	2.03801	0.0605855	0.290682	-4.24569	1.36282	0.184862	0.269106	0.153654	0.180278	0.323227
LOC101262634	0.013343	-0.108639	0.121982	0.410601	0.519241	0.397258	7.02931	2.63908	0.0895996	0.337424	7.02931	2.00685	0.0641533	0.402176	-4.72544	7.02931	2.61502	0.0201618	0.20442	-3.53223	7.02931	2.0707	0.0570381	0.403356	-4.25554	7.02931	0.614631	0.548501	0.827753	-6.08805	7.02931	-0.546469	0.59321	0.971765	-5.76976	7.02931	0.0673229	0.947261	0.981036	-6.43442	0.789227	0.075763	0.0565453	0.152811	0.0900352	0.213719
LOC101262635	0.35113	0.406867	-0.0557365	0.53128	0.124413	0.180149	3.87674	1.35185	0.297244	0.569377	3.87674	0.592729	0.562664	0.876062	-5.90295	3.87674	0.429361	0.674091	0.863639	-5.88511	3.87674	1.90319	0.0774436	0.441908	-4.21762	3.87674	-0.191448	0.850879	0.955404	-5.81405	3.87674	1.53444	0.146853	0.860609	-4.58481	3.87674	1.25148	0.230942	0.519394	-5.2683	0.788752	0.13017	0.260339	0.205822	0.11759	0.25159
LOC101262637	-0.10244	-1.03771	0.935274	-0.48966	0.548054	-0.38722	2.08457	1.30484	0.311323	0.581391	2.08457	-0.589317	0.564888	0.876823	-5.35377	2.08457	1.03926	0.316023	0.632821	-5.08769	2.08457	-0.778856	0.448823	0.778222	-4.98326	2.08457	1.56129	0.140415	0.527463	-4.42182	2.08457	-1.8277	0.0886365	0.814925	-4.1188	2.08457	-0.148479	0.884048	0.955585	-5.33883	1.62854	0.727206	0.638143	0.463507	0.301364	0.613171
LOC101262640	-0.651246	-0.191193	-0.460053	0.303858	0.495051	0.955104	2.92646	2.5948	0.0931461	0.343845	2.92646	2.61929	0.0199939	0.237218	-3.1303	2.92646	1.33233	0.203696	0.523936	-4.87169	2.92646	0.790716	0.44209	0.775847	-5.13285	2.92646	-1.45681	0.166879	0.556584	-4.73738	2.92646	-0.565189	0.580747	0.970004	-5.1653	2.92646	-1.96953	0.068678	0.305766	-4.12635	1.38635	0.507333	0.169659	0.319642	0.111027	0.311173
LOC101262642	0.240804	0.137236	0.103568	-0.0683158	-0.205552	-0.309119	5.24699	0.891398	0.469361	0.697623	5.24699	-1.47077	0.16312	0.582497	-5.38597	5.24699	-1.0207	0.324438	0.640908	-5.80378	5.24699	-0.3419	0.737423	0.916675	-6.00809	5.24699	0.490544	0.631227	0.87247	-6.01126	5.24699	0.683397	0.505332	0.962242	-5.59808	5.24699	1.14871	0.269621	0.555657	-5.64143	0.479604	0.112378	0.0414519	0.359899	0.150188	0.237215
LOC101262645	-0.148833	-0.0824576	-0.0663751	-0.141429	-0.0589718	0.00740333	2.57294	0.0584279	0.980728	0.99058	2.57294	0.0181513	0.98577	0.997729	-5.72177	2.57294	-0.151742	0.881521	0.955277	-5.61594	2.57294	-0.356373	0.72679	0.910883	-5.3252	2.57294	-0.163769	0.872216	0.963467	-5.45041	2.57294	-0.209169	0.837281	0.991274	-5.1754	2.57294	-0.360202	0.723986	0.88448	-5.52094	0.238518	0.298629	0.17674	0.355779	0.096225	0.242286
LOC101262646	0.0575944	-0.195315	0.252909	-0.109772	0.085543	-0.167366	6.93752	0.603018	0.623565	0.794397	6.93752	-0.815134	0.428429	0.812494	-6.24151	6.93752	0.4161	0.683544	0.868551	-6.3388	6.93752	-0.534886	0.600988	0.85838	-6.01848	6.93752	1.22991	0.238679	0.629866	-5.53958	6.93752	-0.95028	0.357832	0.942089	-5.48467	6.93752	0.280572	0.783077	0.913745	-6.3967	0.390906	0.132198	0.0958176	0.150127	0.251179	0.212835
LOC101262647	0.268389	-0.172187	0.440576	0.338344	0.510531	0.0699555	7.30788	2.96481	0.0677073	0.300167	7.30788	0.360812	0.72354	0.931801	-6.51432	7.30788	2.61759	0.0200605	0.204126	-3.52484	7.30788	1.73787	0.103816	0.479835	-4.76382	7.30788	2.26045	0.0399714	0.360122	-4.03515	7.30788	-0.879821	0.393573	0.947501	-5.53768	7.30788	1.37949	0.189037	0.475549	-5.50396	0.822071	0.131119	0.0969485	0.0286268	0.126251	0.246495
LOC101262648	-0.429747	0.086052	-0.515799	0.420858	0.334806	0.850606	4.8292	2.59655	0.0930027	0.343396	4.8292	2.71635	0.016521	0.212718	-3.28618	4.8292	1.05635	0.308413	0.625213	-5.63771	4.8292	1.32958	0.204578	0.591376	-5.10187	4.8292	-1.75712	0.100383	0.473392	-4.69944	4.8292	0.289578	0.776316	0.987064	-5.70979	4.8292	-1.4662	0.164343	0.445278	-5.23958	1.2128	0.464789	0.208081	0.196648	0.110902	0.25336
LOC101262650	0.921365	0.395845	0.52552	2.00632	1.61047	1.08495	2.19424	2.11288	0.143755	0.413346	2.19424	1.12229	0.28032	0.717694	-4.89321	2.19424	1.80565	0.0921672	0.374678	-4.15453	2.19424	2.33796	0.0344854	0.347579	-3.56659	2.19424	0.711243	0.48843	0.796955	-5.16695	2.19424	0.671226	0.512826	0.963315	-5.08365	2.19424	1.32047	0.207522	0.495972	-4.81036	3.01294	0.328684	0.134782	1.11618	0.466474	0.992373
LOC101262652	0.880205	0.0170803	0.863125	0.28372	0.26664	-0.596486	7.70993	5.74396	0.00868379	0.121088	7.70993	-2.46663	0.0269199	0.272201	-3.92829	7.70993	1.09276	0.292656	0.613315	-5.81926	7.70993	1.16312	0.263916	0.650356	-5.49057	7.70993	3.55763	0.00308143	0.17645	-1.66129	7.70993	0.0697972	0.945326	0.997541	-5.90195	7.70993	3.62918	0.00267058	0.0778227	-1.61781	1.42388	0.052184	0.261266	0.0738514	0.110871	0.313047
LOC101262653	0.628891	0.14954	0.479351	-0.205085	-0.354626	-0.833977	7.47623	6.37107	0.00585081	0.100232	7.47623	-4.19573	0.000868312	0.0428286	-0.622257	7.47623	-1.77488	0.0973033	0.384337	-4.94016	7.47623	-1.02563	0.322188	0.694444	-5.63378	7.47623	2.41533	0.0297242	0.330374	-3.76933	7.47623	0.748986	0.466067	0.956832	-5.63781	7.47623	3.16627	0.0067491	0.113901	-2.50652	1.22922	0.165068	0.0543623	0.224772	0.151039	0.29495
LOC101262655	0.95021	0.447874	0.502336	-0.501539	-0.949413	-1.45175	2.46349	1.63295	0.226069	0.508371	2.46349	-2.00353	0.0645441	0.403015	-3.99635	2.46349	-1.5712	0.138102	0.444003	-4.58053	2.46349	-0.919247	0.373286	0.728687	-5.1233	2.46349	0.631392	0.537796	0.821635	-5.12954	2.46349	0.703229	0.493259	0.959602	-4.99513	2.46349	1.26355	0.2267	0.515922	-4.79778	2.14857	0.528844	0.293972	0.69956	0.504099	0.636408
LOC101262656	-0.32116	-0.136084	-0.185076	0.0262264	0.16231	0.347386	6.11309	1.21353	0.340721	0.604207	6.11309	1.69387	0.112056	0.505799	-5.18666	6.11309	0.795133	0.439598	0.727638	-6.08509	6.11309	0.127795	0.900099	0.975401	-6.12731	6.11309	-0.912612	0.376649	0.729087	-5.84905	6.11309	-0.670571	0.513231	0.963438	-5.68449	6.11309	-1.57511	0.137198	0.411429	-5.22677	0.551022	0.267015	0.257635	0.0823045	0.152687	0.185839
LOC101262657	0.404999	0.409023	-0.00402449	-0.182154	-0.591177	-0.587153	3.6455	2.11481	0.1435	0.412883	3.6455	-1.96542	0.0691941	0.417535	-4.3283	3.6455	-2.11075	0.0529547	0.291597	-4.03839	3.6455	-0.689953	0.501322	0.808602	-5.53273	3.6455	-0.0127621	0.989995	0.998199	-5.7106	3.6455	1.44703	0.169557	0.882707	-4.62052	3.6455	1.34477	0.199743	0.487628	-5.05794	1.02896	0.292004	0.261822	0.343174	0.167643	0.316158
LOC101262659	-0.0673119	0.167898	-0.23521	-0.262805	-0.430703	-0.195493	6.08823	1.04586	0.402461	0.649845	6.08823	-0.791287	0.441767	0.819917	-6.23626	6.08823	-1.75173	0.101334	0.392125	-4.96627	6.08823	-1.07398	0.300706	0.679356	-5.58205	6.08823	-0.943885	0.36098	0.716795	-5.80486	6.08823	0.680138	0.507332	0.962242	-5.67198	6.08823	-0.271377	0.789998	0.916029	-6.37067	0.617117	0.247012	0.47418	0.237322	0.249997	0.278045
LOC101262660	0.142971	0.200278	-0.0573068	0.0938171	-0.106461	-0.0491542	6.78984	0.526543	0.671093	0.82031	6.78984	-0.297049	0.770721	0.947532	-6.53579	6.78984	-0.644106	0.529753	0.783367	-6.21731	6.78984	0.567531	0.579198	0.84706	-6.0006	6.78984	-0.346315	0.734174	0.915601	-6.22049	6.78984	1.21154	0.245424	0.914073	-5.22827	6.78984	0.863882	0.40198	0.673042	-6.05769	0.293918	0.188269	0.0871971	0.117239	0.0587343	0.152369
LOC101262661	0.0734898	0.0787268	-0.00523697	-0.370538	-0.449265	-0.444028	3.40968	0.719771	0.556339	0.755068	3.40968	-1.2021	0.248947	0.686993	-5.30875	3.40968	-1.28382	0.219718	0.542549	-5.1331	3.40968	-1.06923	0.302767	0.680964	-5.14581	3.40968	-0.0136017	0.989337	0.997939	-5.67905	3.40968	0.216773	0.831463	0.991274	-5.3851	3.40968	0.192414	0.850137	0.942089	-5.81205	0.740219	0.330252	0.295716	0.545108	0.163591	0.350029
LOC101262662	-0.0643001	0.134593	-0.198893	-0.0829204	-0.217513	-0.0186203	6.76767	0.595339	0.628215	0.79702	6.76767	-0.103144	0.919288	0.982389	-6.57713	6.76767	-1.20534	0.247734	0.568917	-5.70996	6.76767	-0.459657	0.652706	0.87983	-6.05668	6.76767	-1.10169	0.288884	0.671282	-5.6818	6.76767	0.746065	0.467775	0.956858	-5.64978	6.76767	-0.356286	0.726854	0.886011	-6.37215	0.341091	0.153565	0.101786	0.0877726	0.105543	0.118587
LOC101262665	0.316145	0.318703	-0.00255815	0.18412	-0.134582	-0.132024	5.80236	1.09602	0.382869	0.634207	5.80236	-0.635583	0.535137	0.865074	-6.30649	5.80236	-0.661907	0.518607	0.778451	-6.15932	5.80236	0.916075	0.374892	0.728976	-5.71333	5.80236	-0.0123303	0.990333	0.998199	-6.21747	5.80236	1.58775	0.13431	0.852541	-4.74699	5.80236	1.54083	0.145298	0.420709	-5.24303	0.520547	0.112746	0.304738	0.110839	0.140743	0.206259
LOC101262666	0.0115517	-0.052125	0.0636767	0.136045	0.18817	0.124493	3.24965	0.0956681	0.961184	0.980055	3.24965	0.323361	0.751125	0.941231	-5.85738	3.24965	0.525135	0.607575	0.828751	-5.69772	3.24965	0.374045	0.713885	0.906289	-5.50875	3.24965	0.17371	0.86454	0.960838	-5.66007	3.24965	-0.151462	0.881738	0.992778	-5.39482	3.24965	0.0310669	0.975648	0.990808	-5.80436	0.27626	0.06415	0.457439	0.277183	0.378485	0.305176
LOC101262668	-0.477828	0.178303	-0.656131	0.260312	0.0820098	0.73814	8.30082	2.72073	0.083449	0.326816	8.30082	2.60837	0.020426	0.239707	-3.65777	8.30082	0.290613	0.77554	0.913488	-6.36904	8.30082	0.921518	0.37214	0.727808	-5.7245	8.30082	-2.31422	0.0360852	0.349793	-3.93046	8.30082	0.630011	0.538673	0.966848	-5.70735	8.30082	-1.68364	0.114052	0.381924	-5.07144	1.14453	0.472613	0.147082	0.168098	0.0147808	0.233463
LOC101262675	1.02165	0.313952	0.707694	-0.154642	-0.468594	-1.17629	4.85097	7.3578	0.00327185	0.0765647	4.85097	-4.25961	0.000766159	0.0414749	-0.350131	4.85097	-1.97888	0.0675178	0.325751	-4.50539	4.85097	-0.669114	0.514133	0.815458	-5.8221	4.85097	2.51196	0.0246534	0.319158	-3.39131	4.85097	1.32049	0.207517	0.904194	-4.98644	4.85097	3.68865	0.0023714	0.073947	-1.35582	1.8084	0.0457693	0.231087	0.068174	0.220035	0.343696
LOC101262676	0.0438501	0.142032	-0.098182	0.44393	0.301898	0.40008	2.59036	0.275112	0.842387	0.915995	2.59036	0.717108	0.484913	0.8414	-5.44592	2.59036	0.560623	0.583774	0.814273	-5.43685	2.59036	0.833807	0.418167	0.758971	-5.0782	2.59036	-0.189814	0.852136	0.956114	-5.46949	2.59036	0.290071	0.775946	0.987064	-5.19854	2.59036	0.0858277	0.932799	0.975617	-5.62879	0.692832	0.133333	0.409394	0.329914	0.589237	0.433109
LOC101262677	-0.00705976	-0.148085	0.141026	-0.0356743	0.112411	-0.0286145	1.92009	0.0187525	0.996343	0.997757	1.92009	-0.0385362	0.969796	0.993318	-5.50862	1.92009	0.161722	0.873798	0.953493	-5.42352	1.92009	-0.0503399	0.960551	0.990679	-5.20846	1.92009	0.192787	0.84985	0.955378	-5.26195	1.92009	-0.212429	0.834785	0.991274	-5.03733	1.92009	-0.0094835	0.992565	0.996546	-5.38604	0.237897	0.538462	0.655555	0.788924	0.610558	0.587056
LOC101262678	-1.51004	-0.00146875	-1.50857	-1.60621	-1.60474	-0.0961645	1.98109	3.25498	0.0531671	0.2693	1.98109	-0.18011	0.859606	0.967695	-5.74587	1.98109	-2.35276	0.0335217	0.248835	-3.46679	1.98109	-2.26265	0.0398048	0.362839	-3.64628	1.98109	-2.14123	0.0500289	0.384281	-3.75349	1.98109	-0.00173671	0.998638	0.999419	-4.92496	1.98109	-2.06432	0.0577149	0.283958	-3.84436	3.11775	0.528936	0.27922	0.454313	0.666173	0.628438
LOC101262682	0.744431	-0.166682	0.911114	0.261206	0.427889	-0.483225	5.82896	8.25598	0.00200133	0.0605421	5.82896	-2.41056	0.0299986	0.285685	-3.94285	5.82896	2.29823	0.0372017	0.259271	-4.07122	5.82896	1.39526	0.184334	0.570271	-5.19938	5.82896	4.63408	0.000370826	0.0938129	0.355009	5.82896	-0.910426	0.377762	0.945628	-5.5071	5.82896	3.76764	0.00202574	0.0685628	-1.30414	1.37728	0.174796	0.108798	0.103714	0.115704	0.327805
LOC101262688	-0.500438	0.0612545	-0.561692	-0.229143	-0.290398	0.271294	4.53419	2.54893	0.0969858	0.348498	4.53419	1.21991	0.242333	0.678856	-5.60056	4.53419	-1.27526	0.222644	0.54608	-5.37424	4.53419	-1.00511	0.331632	0.701204	-5.41648	4.53419	-2.48873	0.0257911	0.319593	-3.46074	4.53419	0.264936	0.794858	0.988976	-5.62055	4.53419	-2.21472	0.0435821	0.248525	-4.03051	0.883248	0.110613	0.203715	0.138317	0.0559498	0.139302
LOC101262690	0.0178176	0.261374	-0.243556	-0.104957	-0.36633	-0.122774	7.18067	0.995153	0.423301	0.665346	7.18067	-0.558961	0.584878	0.8854	-6.41813	7.18067	-1.66657	0.117452	0.416777	-5.10731	7.18067	-0.47676	0.640772	0.875861	-6.04351	7.18067	-1.11053	0.285184	0.668591	-5.67174	7.18067	1.18907	0.253878	0.919171	-5.24963	7.18067	0.0811181	0.936478	0.976704	-6.432	0.536881	0.149462	0.107869	0.241257	0.123088	0.16861
LOC101262691	-0.413258	-0.134991	-0.278267	0.0716874	0.206678	0.484946	2.81516	0.186309	0.903969	0.950573	2.81516	0.665761	0.516211	0.856975	-5.5694	2.81516	0.286728	0.778453	0.914571	-5.6123	2.81516	0.0957533	0.925052	0.980167	-5.38322	2.81516	-0.42506	0.677151	0.893307	-5.5193	2.81516	-0.199359	0.844803	0.991274	-5.25095	2.81516	-0.603119	0.555921	0.782623	-5.53166	0.741259	0.98284	0.610286	0.374649	0.453926	0.547544
LOC101262692	1.77751	0.736388	1.04112	0.0340323	-0.702356	-1.74348	2.3708	4.43456	0.021342	0.184638	2.3708	-2.96154	0.0101597	0.168651	-2.58109	2.3708	-1.63569	0.123824	0.425731	-4.49172	2.3708	0.091007	0.928756	0.980167	-5.50074	2.3708	1.68142	0.114489	0.4913	-4.25986	2.3708	1.75199	0.101287	0.824218	-4.18863	2.3708	3.05353	0.00845609	0.12741	-2.51979	2.88443	0.406081	0.166667	0.610517	0.370097	0.608382
LOC101262693	0.0170476	-0.0223861	0.0394337	0.0518665	0.0742526	0.0348189	5.79387	0.0785249	0.970608	0.985125	5.79387	0.21679	0.831449	0.96007	-6.49392	5.79387	0.471707	0.644287	0.848364	-6.27107	5.79387	0.328632	0.74722	0.921248	-6.06264	5.79387	0.248239	0.807496	0.940373	-6.19873	5.79387	-0.143467	0.887933	0.993613	-5.87622	5.79387	0.107041	0.916251	0.969337	-6.37624	0.108456	0.18755	0.0140022	0.212168	0.0450902	0.16948
LOC101262700	0.0513884	0.162051	-0.110663	-0.102487	-0.264538	-0.153875	6.47005	0.721489	0.555399	0.754367	6.47005	-0.836791	0.416542	0.803911	-6.21619	6.47005	-1.44552	0.169976	0.487487	-5.41225	6.47005	-0.561138	0.583433	0.848979	-6.0028	6.47005	-0.600957	0.557321	0.831854	-6.08971	6.47005	0.88601	0.39034	0.946849	-5.53873	6.47005	0.279617	0.783795	0.913835	-6.38985	0.381194	0.183104	0.0405016	0.222612	0.101018	0.169341
LOC101262701	0.464744	0.0746516	0.390092	0.162819	0.0881669	-0.301925	4.3825	0.77646	0.526069	0.735721	4.3825	-0.894221	0.386079	0.786145	-5.80641	4.3825	0.289618	0.776286	0.913774	-6.11264	4.3825	0.534853	0.60101	0.85838	-5.75513	4.3825	1.18976	0.253615	0.643276	-5.27089	4.3825	0.254307	0.802896	0.988976	-5.66385	4.3825	1.41747	0.177869	0.462791	-5.1401	0.706522	0.384517	0.250149	0.15544	0.280256	0.314254
LOC101262702	0.22735	-0.275577	0.502927	-0.298775	-0.023198	-0.526125	3.36964	1.27713	0.319952	0.587636	3.36964	-1.63309	0.124374	0.527282	-4.7202	3.36964	-0.0841271	0.934127	0.976459	-5.92619	3.36964	-1.02869	0.320792	0.693104	-5.15736	3.36964	1.5875	0.134366	0.520122	-4.58099	3.36964	-0.968691	0.348877	0.940436	-5.03996	3.36964	0.689624	0.501523	0.746574	-5.54664	0.864395	0.306968	0.180961	0.281282	0.165359	0.315302
LOC101262703	0.0635422	-0.0445561	0.108098	0.158241	0.202797	0.0946991	4.95763	0.317932	0.812251	0.899411	4.95763	0.413334	0.685523	0.917684	-6.28118	4.95763	0.9272	0.369283	0.675475	-5.83297	4.95763	0.717591	0.484624	0.797899	-5.73861	4.95763	0.487564	0.633285	0.873403	-5.98504	4.95763	-0.209361	0.837134	0.991274	-5.76616	4.95763	0.284325	0.780257	0.912219	-6.20858	0.304702	0.0471321	0.31021	0.185607	0.194473	0.218119
LOC101262706	0.713749	0.492153	0.221596	0.891142	0.398989	0.177393	2.4224	1.34006	0.30071	0.571869	2.4224	0.322109	0.752053	0.94144	-5.52331	2.4224	0.79323	0.44067	0.72849	-5.239	2.4224	1.86999	0.0822	0.447521	-4.07648	2.4224	0.44101	0.665832	0.888199	-5.30948	2.4224	1.17217	0.260379	0.919171	-4.73656	2.4224	1.49946	0.15561	0.434226	-4.62138	1.33625	0.168784	0.510514	0.320145	0.384615	0.461327
LOC101262709	-0.3001	-0.517378	0.217279	0.300815	0.818193	0.600914	4.09731	1.30364	0.311691	0.581802	4.09731	1.2812	0.22061	0.658194	-5.34064	4.09731	1.84831	0.0854449	0.363236	-4.501	4.09731	0.641496	0.531398	0.824755	-5.53591	4.09731	0.531319	0.603394	0.859057	-5.83019	4.09731	-1.26551	0.226017	0.907634	-4.92049	4.09731	-0.686369	0.503512	0.747379	-5.82285	1.2353	0.698499	0.492814	0.217949	0.199442	0.406373
LOC101262710	-0.451701	-0.320497	-0.131204	-0.456847	-0.136349	-0.00514551	8.15843	2.15805	0.137902	0.405271	8.15843	-0.0248984	0.980482	0.995661	-6.56419	8.15843	-0.658588	0.520675	0.779105	-6.18779	8.15843	-2.21312	0.0437137	0.374211	-4.01099	8.15843	-0.634746	0.535667	0.820723	-6.05986	8.15843	-1.55228	0.142549	0.857809	-4.80628	8.15843	-2.19171	0.0455123	0.253412	-4.27375	0.742491	0.241955	0.177273	0.161882	0.102984	0.194072
LOC101262711	-0.420042	-0.376605	-0.0434372	-0.733695	-0.35709	-0.313653	4.54546	2.83094	0.0758834	0.31521	4.54546	-1.26902	0.224801	0.662657	-5.54213	4.54546	-1.4994	0.155625	0.469038	-5.14688	4.54546	-2.90963	0.011266	0.27811	-2.67193	4.54546	-0.171942	0.865904	0.961266	-6.00169	4.54546	-1.46244	0.165355	0.879537	-4.72142	4.54546	-1.57987	0.136103	0.409786	-4.95172	1.04132	0.218331	0.0762817	0.426858	0.315492	0.315417
LOC101262715	0.0131169	-0.0161772	0.0292941	-0.1361	-0.119922	-0.149216	7.26938	0.239315	0.867489	0.929944	7.26938	-0.753609	0.463372	0.830817	-6.28766	7.26938	-0.603928	0.555398	0.799726	-6.23687	7.26938	-0.685808	0.503855	0.809129	-5.92186	7.26938	0.147897	0.884499	0.967581	-6.26858	7.26938	-0.0814891	0.936188	0.996437	-5.912	7.26938	0.0662634	0.94809	0.981238	-6.43299	0.237617	0.161902	0.277249	0.340376	0.0754134	0.228066
LOC101262717	-0.309573	-0.118393	-0.19118	-0.427873	-0.309479	-0.118299	5.15037	1.11567	0.375464	0.628332	5.15037	-0.46385	0.649772	0.905525	-6.33734	5.15037	-1.23068	0.238398	0.56118	-5.56683	5.15037	-1.67728	0.115307	0.491683	-4.74364	5.15037	-0.739417	0.471676	0.787633	-5.8646	5.15037	-0.457798	0.65401	0.979162	-5.68095	5.15037	-1.18119	0.256893	0.5437	-5.59197	0.662759	0.218356	0.310228	0.525094	0.128203	0.309868
LOC101262718	0.339074	-0.0923208	0.431394	0.460203	0.552523	0.121129	7.7305	4.75633	0.0169368	0.165414	7.7305	0.709312	0.489591	0.843223	-6.31729	7.7305	3.21567	0.0061135	0.126504	-2.40198	7.7305	2.68138	0.0176989	0.29508	-3.20729	7.7305	2.51213	0.0246451	0.319158	-3.59375	7.7305	-0.534949	0.600946	0.972445	-5.76447	7.7305	1.97675	0.0677806	0.304101	-4.63327	0.917244	0.0986676	0.170333	0.0332644	0.148715	0.262224
LOC101262721	0.0760879	0.237987	-0.161899	-0.149466	-0.387452	-0.225553	4.3513	0.982369	0.428725	0.668976	4.3513	-0.962043	0.352092	0.766916	-5.79468	4.3513	-1.69761	0.111334	0.407684	-4.79934	4.3513	-0.670932	0.513008	0.81492	-5.67653	4.3513	-0.67353	0.511402	0.806809	-5.71827	4.3513	1.03926	0.316021	0.926897	-5.15289	4.3513	0.32351	0.751014	0.89736	-6.0586	0.558544	0.362413	0.185185	0.206611	0.0845115	0.241004
LOC101262722	0.5152	0.243603	0.271597	0.575729	0.332126	0.0605291	2.9827	0.841937	0.493011	0.714881	2.9827	0.130978	0.897627	0.977494	-5.75646	2.9827	0.796868	0.438622	0.72719	-5.42081	2.9827	1.42397	0.176014	0.563949	-4.66389	2.9827	0.633469	0.536477	0.820941	-5.37918	2.9827	0.666157	0.515966	0.963777	-5.19206	2.9827	1.2366	0.236259	0.525262	-5.03244	0.91868	0.422742	0.433784	0.477376	0.180831	0.405812
LOC101262726	0.0906325	0.259606	-0.168973	0.0461759	-0.21343	-0.0444567	6.14282	0.940052	0.447176	0.681626	6.14282	-0.267255	0.793107	0.95235	-6.51873	6.14282	-1.29193	0.21697	0.539757	-5.58946	6.14282	0.281312	0.78252	0.930964	-6.10976	6.14282	-1.0141	0.327471	0.699969	-5.74366	6.14282	1.57885	0.136337	0.854013	-4.77308	6.14282	0.547377	0.592602	0.806795	-6.26139	0.392202	0.214912	0.21454	0.132314	0.0645771	0.168224
LOC101262727	0.308651	0.252687	0.0559646	0.233716	-0.0189705	-0.0749351	4.61873	0.741901	0.544339	0.746762	4.61873	-0.315823	0.756721	0.942529	-6.23752	4.61873	-0.0840497	0.934188	0.976459	-6.1832	4.61873	1.0585	0.307465	0.684562	-5.40919	4.61873	0.239277	0.814303	0.941774	-5.98009	4.61873	1.16357	0.263737	0.920465	-5.10882	4.61873	1.34689	0.199077	0.486829	-5.30678	0.472067	0.219135	0.237595	0.383732	0.0832227	0.265914
LOC101262728	0.145203	0.276796	-0.131594	0.0338174	-0.242979	-0.111385	7.59703	0.573071	0.641857	0.805471	7.59703	-0.477738	0.640092	0.90289	-6.45611	7.59703	-1.04026	0.315572	0.632586	-5.87752	7.59703	0.144525	0.887113	0.97102	-6.14164	7.59703	-0.564788	0.581013	0.846825	-6.11304	7.59703	1.18372	0.255923	0.919171	-5.24895	7.59703	0.622084	0.543726	0.775586	-6.22993	0.433135	0.215662	0.26655	0.411263	0.090572	0.250741
LOC101262729	-0.824647	0.320086	-1.14473	-1.41207	-1.73216	-0.587425	3.39576	3.49948	0.0436083	0.246308	3.39576	-1.18465	0.255565	0.694331	-5.46617	3.39576	-2.82059	0.0134447	0.171836	-2.79218	3.39576	-2.5494	0.0229204	0.311468	-3.19537	3.39576	-1.74648	0.102268	0.476128	-4.34244	3.39576	0.457022	0.654554	0.979162	-5.16812	3.39576	-1.37581	0.190151	0.476285	-4.96611	2.72623	0.526408	0.590335	0.795726	0.266469	0.663672
LOC101262730	-0.697552	-0.261488	-0.436064	1.10702	1.36851	1.80457	2.92656	7.42972	0.00314164	0.075927	2.92656	4.37942	0.000606473	0.0358963	-0.252808	2.92656	3.30569	0.00510453	0.115201	-2.02693	2.92656	2.58416	0.0214165	0.310185	-3.1924	2.92656	-1.49052	0.157918	0.548419	-4.7466	2.92656	-0.829749	0.420383	0.948849	-5.06684	2.92656	-2.23143	0.0422289	0.244693	-3.75829	2.66457	0.240523	0.105357	0.108253	0.217404	0.387118
LOC101262731	1.17432	0.555382	0.618939	1.08812	0.532742	-0.0861973	2.29309	1.48619	0.260616	0.538354	2.29309	-0.112486	0.91201	0.981122	-5.47866	2.29309	0.809455	0.431581	0.720988	-5.19763	2.29309	1.75582	0.100612	0.474758	-4.20147	2.29309	0.897973	0.384142	0.731929	-5.00313	2.29309	1.06503	0.304603	0.926452	-4.82532	2.29309	1.79925	0.0932149	0.349316	-4.21507	1.88304	0.689587	0.247436	0.640475	0.226039	0.605755
LOC101262735	-0.0968327	-0.0405016	-0.0563311	0.166886	0.207387	0.263718	6.97557	0.495604	0.691061	0.830707	6.97557	1.15738	0.266176	0.703525	-5.91164	6.97557	0.908719	0.378632	0.682662	-6.01085	6.97557	0.731816	0.476162	0.794412	-5.89421	6.97557	-0.246872	0.808533	0.940373	-6.25072	6.97557	-0.177355	0.861729	0.992778	-5.90321	6.97557	-0.424699	0.677408	0.858789	-6.34423	0.393189	0.282579	0.137239	0.0552601	0.024862	0.158599
LOC101262736	0.40887	0.210091	0.198779	0.448157	0.238066	0.0392869	5.35309	1.4167	0.27892	0.554092	5.35309	0.152686	0.88079	0.97334	-6.41719	5.35309	0.967937	0.349241	0.660258	-5.85189	5.35309	1.83811	0.0870109	0.454185	-4.53796	5.35309	0.796754	0.438686	0.766784	-5.84428	5.35309	0.891925	0.387267	0.94578	-5.47683	5.35309	1.65281	0.120255	0.390329	-5.03228	0.714065	0.192591	0.162043	0.14129	0.244152	0.270366
LOC101262737	-0.718502	-1.57275	0.854252	-0.00343837	1.56932	0.715063	4.36277	4.25396	0.0243761	0.195071	4.36277	1.26681	0.225567	0.663059	-5.40617	4.36277	3.05619	0.00841137	0.140207	-2.51339	4.36277	-0.00577219	0.995475	0.999032	-5.73134	4.36277	1.81764	0.0902324	0.456307	-4.56852	4.36277	-3.10179	0.0076786	0.537186	-2.31776	4.36277	-1.28624	0.218896	0.508138	-5.26329	2.5872	0.1677	0.462455	0.623754	0.577795	0.839985
LOC101262740	-0.40927	-0.0755824	-0.333687	-0.398499	-0.322916	0.0107709	5.01772	1.3728	0.291187	0.564623	5.01772	0.0424203	0.966753	0.993187	-6.43076	5.01772	-1.27136	0.223991	0.547499	-5.49041	5.01772	-1.55013	0.143061	0.525981	-4.89316	5.01772	-1.29356	0.216421	0.608378	-5.31534	5.01772	-0.289502	0.776372	0.987064	-5.71311	5.01772	-1.56812	0.138817	0.413236	-5.09437	0.740104	0.397303	0.159572	0.384861	0.17545	0.286188
LOC101262741	-0.913839	-0.422923	-0.490916	-0.021578	0.401345	0.892261	6.40457	4.85791	0.0157676	0.159758	6.40457	3.22958	0.00594546	0.127223	-2.49001	6.40457	1.45137	0.168364	0.485082	-5.39515	6.40457	-0.0773366	0.939433	0.984053	-6.1388	6.40457	-1.79923	0.0932188	0.461242	-4.78099	6.40457	-1.53445	0.146849	0.860609	-4.83502	6.40457	-3.31862	0.004974	0.0992273	-2.21287	1.48749	0.431289	0.149653	0.169574	0.112812	0.279441
LOC101262742	-0.368589	0.0984587	-0.467048	-0.695791	-0.794249	-0.327202	1.91217	0.565191	0.646739	0.808166	1.91217	-0.498639	0.625653	0.898335	-5.47069	1.91217	-1.16623	0.262697	0.584754	-4.86533	1.91217	-1.04832	0.311971	0.68779	-4.82748	1.91217	-0.635394	0.535256	0.820482	-5.09239	1.91217	0.132733	0.896264	0.993748	-4.99041	1.91217	-0.512617	0.616083	0.821846	-5.27497	1.25925	0.588316	0.600925	0.816198	0.354932	0.586496
LOC101262743	-0.291604	-0.0223931	-0.269211	0.0827224	0.105115	0.374326	4.36034	0.848487	0.489814	0.712618	4.36034	1.4775	0.161331	0.579193	-5.20928	4.36034	0.418511	0.681822	0.867768	-6.02404	4.36034	0.326578	0.748741	0.921672	-5.79404	4.36034	-1.10296	0.28835	0.671033	-5.41103	4.36034	-0.0917645	0.928164	0.99588	-5.64434	4.36034	-1.18405	0.255796	0.542453	-5.45752	0.562157	0.410995	0.130177	0.204652	0.245564	0.228379
LOC101262744	0.326351	-0.594042	0.920393	1.11171	1.70575	0.785359	4.07557	14.1723	0.000148667	0.0158629	4.07557	2.58721	0.0212894	0.243918	-3.28474	4.07557	6.25377	1.96297e-05	0.00832142	2.85556	4.07557	3.89941	0.00155867	0.226369	-1.02521	4.07557	3.84812	0.00172587	0.144256	-1.0285	4.07557	-2.75948	0.0151729	0.609172	-2.87003	4.07557	1.28909	0.217928	0.507402	-5.25256	2.46349	0.0920712	0.0279363	0.039604	0.177891	0.505398
LOC101262749	-0.174193	0.142668	-0.316861	-0.287532	-0.4302	-0.113339	7.48038	1.18497	0.350501	0.61207	7.48038	-0.459799	0.652607	0.90762	-6.46464	7.48038	-1.74476	0.102576	0.394049	-4.98778	7.48038	-1.16527	0.263072	0.650013	-5.49262	7.48038	-1.2883	0.218195	0.611087	-5.46784	7.48038	0.579462	0.571338	0.969006	-5.74918	7.48038	-0.707707	0.490557	0.739845	-6.17472	0.657031	0.219098	0.356183	0.397061	0.264605	0.274863
LOC101262751	0.42075	-0.0496843	0.470434	0.519153	0.568838	0.0984036	4.11284	0.734232	0.54847	0.749892	4.11284	0.187764	0.853713	0.966012	-6.09184	4.11284	1.21504	0.244127	0.567533	-5.35842	4.11284	1.09142	0.293223	0.674371	-5.24235	4.11284	0.975518	0.345596	0.711207	-5.44331	4.11284	-0.115779	0.909446	0.994563	-5.6525	4.11284	0.859499	0.404313	0.674859	-5.6708	1.00179	0.410829	0.360943	0.485489	0.237329	0.446119
LOC101262758	0.00162778	-0.707847	0.709474	0.251802	0.959648	0.250174	3.57676	2.06764	0.149895	0.421874	3.57676	0.530014	0.604274	0.89264	-5.81005	3.57676	2.29975	0.0370942	0.259111	-3.70987	3.57676	0.5547	0.587713	0.851209	-5.45354	3.57676	1.75985	0.0999038	0.472674	-4.45535	3.57676	-1.85384	0.0846062	0.805083	-4.15746	3.57676	0.00369128	0.997106	0.998972	-5.8745	1.43224	0.578312	0.393904	0.248039	0.1659	0.45835
LOC101262759	0.165645	0.207701	-0.042056	-0.0525907	-0.260291	-0.218235	4.40546	0.346593	0.792154	0.888765	4.40546	-0.699823	0.49532	0.845662	-6.00768	4.40546	-0.872923	0.397196	0.696325	-5.77011	4.40546	-0.180054	0.859649	0.962132	-5.89232	4.40546	-0.133296	0.895826	0.971757	-5.94353	4.40546	0.70171	0.494178	0.959602	-5.43507	4.40546	0.534771	0.601065	0.811707	-5.97606	0.436452	0.387356	0.484604	0.324711	0.183303	0.316647
LOC101262760	-0.319766	-0.23994	-0.0798255	-0.1924	0.0475409	0.127366	4.06369	0.652539	0.59425	0.778615	4.06369	0.533522	0.601907	0.891913	-6.0379	4.06369	0.206871	0.839042	0.940604	-6.04826	4.06369	-0.803729	0.434775	0.771643	-5.47013	4.06369	-0.344538	0.735481	0.916163	-5.86112	4.06369	-1.0326	0.319022	0.927211	-5.10434	4.06369	-1.3258	0.205798	0.494062	-5.19775	0.470844	0.290378	0.124138	0.082674	0.104136	0.170427
LOC101262763	0.52632	0.0217396	0.504581	0.520646	0.498906	-0.00567419	6.61524	5.20969	0.0123713	0.143312	6.61524	-0.0307045	0.975932	0.994445	-6.56775	6.61524	2.72595	0.0162114	0.186237	-3.32735	6.61524	2.84581	0.0127889	0.285237	-2.91577	6.61524	2.74274	0.015683	0.275701	-3.18052	6.61524	0.119375	0.906648	0.994563	-5.91318	6.61524	2.86198	0.0123848	0.149733	-3.07735	1.02572	0.089522	0.06162	0.0956953	0.0388634	0.272055
LOC101262765	-0.124378	-0.75506	0.630681	0.287724	1.04278	0.412102	7.02924	8.41776	0.00183805	0.0583188	7.02924	1.9316	0.0735722	0.424304	-4.8464	7.02924	4.85582	0.000243064	0.0247562	0.698963	7.02924	1.34826	0.198644	0.585403	-5.28926	7.02924	2.94084	0.0105875	0.246387	-2.81982	7.02924	-3.51989	0.00332328	0.462059	-1.60487	7.02924	-0.583636	0.568602	0.791648	-6.26275	1.52426	0.0649404	0.156751	0.126929	0.0863609	0.38249
LOC101262766	0.749662	0.270089	0.479572	0.282274	0.0121845	-0.467388	5.4955	3.87346	0.0325074	0.217989	5.4955	-2.03988	0.0603771	0.389385	-4.54392	5.4955	0.0570658	0.955286	0.983374	-6.35724	5.4955	1.33718	0.202147	0.58815	-5.24965	5.4955	2.11414	0.0526215	0.390702	-4.17944	5.4955	1.29469	0.216043	0.906822	-5.09528	5.4955	3.3383	0.00478154	0.0975816	-2.10119	1.07852	0.324103	0.16412	0.220432	0.101604	0.311132
LOC101262767	0.554074	-0.142006	0.69608	0.320813	0.462819	-0.233261	3.60867	0.722436	0.554881	0.754034	3.60867	-0.408818	0.68876	0.919001	-5.8678	3.60867	0.964916	0.3507	0.661321	-5.51654	3.60867	0.649953	0.526077	0.821619	-5.49128	3.60867	1.30119	0.213868	0.605125	-4.96531	3.60867	-0.314209	0.757922	0.984102	-5.4969	3.60867	1.01201	0.328431	0.610142	-5.36678	1.08776	0.457788	0.570178	0.339443	0.263078	0.419398
LOC101262768	0.739276	0.413713	0.325563	0.366645	-0.0470685	-0.372631	4.90831	2.44496	0.106361	0.362546	4.90831	-1.29049	0.217455	0.654034	-5.51354	4.90831	-0.176647	0.862275	0.949567	-6.23937	4.90831	1.41837	0.177611	0.564063	-5.07595	4.90831	1.13855	0.273696	0.658269	-5.41752	4.90831	1.62013	0.127148	0.849316	-4.6314	4.90831	2.65407	0.0186752	0.177528	-3.30276	1.04842	0.233777	0.428048	0.139191	0.035137	0.290079
LOC101262769	-0.281253	-0.0839302	-0.197323	-0.0946503	-0.0107201	0.186603	6.51233	0.951584	0.442071	0.678775	6.51233	1.08372	0.296512	0.729348	-5.98649	6.51233	-0.0623455	0.951155	0.982019	-6.42526	6.51233	-0.549943	0.590886	0.852647	-6.00657	6.51233	-1.14797	0.269914	0.655154	-5.63021	6.51233	-0.488508	0.632633	0.977235	-5.80081	6.51233	-1.63471	0.124032	0.395995	-5.1599	0.41107	0.196316	0.0920015	0.200701	0.0667824	0.141537
LOC101262772	0.513562	-0.120407	0.633969	0.660075	0.780482	0.146513	5.91648	7.53646	0.00295912	0.0740252	5.91648	0.717036	0.484956	0.8414	-6.23134	5.91648	3.98147	0.00132465	0.0589426	-0.916871	5.91648	3.35691	0.00460656	0.262741	-1.95652	5.91648	3.22433	0.0060084	0.206979	-2.26455	5.91648	-0.638404	0.533351	0.966293	-5.71263	5.91648	2.60397	0.0206025	0.184026	-3.51855	1.32154	0.213372	0.175891	0.0689356	0.160608	0.335414
LOC101262773	0.0807235	1.03818	-0.957459	1.80189	0.763704	1.72116	3.77296	5.09173	0.013408	0.148415	3.77296	3.03176	0.00883198	0.155651	-2.48299	3.77296	1.26597	0.225859	0.549411	-5.03763	3.77296	3.25194	0.00568509	0.265743	-2.0916	3.77296	-2.01474	0.0632311	0.412135	-4.11217	3.77296	2.26245	0.0398198	0.736596	-3.60327	3.77296	0.196395	0.847078	0.941154	-6.11397	2.96538	0.572822	0.372959	0.41775	0.262636	0.522924
LOC101262775	-0.293959	0.0428694	-0.336828	-0.250118	-0.292987	0.0438412	5.75605	1.06999	0.392912	0.641761	5.75605	0.187944	0.853574	0.966012	-6.51457	5.75605	-1.25645	0.22919	0.552797	-5.60371	5.75605	-1.07253	0.301333	0.679781	-5.55265	5.75605	-1.43399	0.173183	0.564618	-5.24155	5.75605	0.182559	0.857719	0.992591	-5.8509	5.75605	-1.2514	0.230971	0.519394	-5.61011	0.593317	0.210289	0.15956	0.254495	0.3734	0.227273
LOC101262776	-0.588328	-0.17769	-0.410638	-0.812007	-0.634317	-0.223679	2.64212	1.36382	0.293769	0.566752	2.64212	-0.529601	0.604554	0.89264	-5.68301	2.64212	-1.47739	0.16136	0.475354	-4.71363	2.64212	-1.80285	0.0926245	0.462193	-4.17047	2.64212	-0.899729	0.383238	0.731929	-5.13324	2.64212	-0.368289	0.718079	0.980624	-5.10215	2.64212	-1.23531	0.236723	0.525529	-4.9175	1.28766	0.43344	0.233237	0.279906	0.580756	0.390618
LOC101262778	1.17912	0.0776538	1.10147	0.0422103	-0.0354436	-1.13691	3.10775	1.40995	0.280771	0.555416	3.10775	-1.66428	0.117914	0.516963	-4.52989	3.10775	-0.0712747	0.944171	0.978805	-5.87829	3.10775	0.0849215	0.933507	0.981771	-5.62914	3.10775	1.62286	0.126559	0.509376	-4.41967	3.10775	0.158161	0.876553	0.992778	-5.41482	3.10775	1.7377	0.103848	0.365705	-4.35321	1.97616	0.952698	0.168784	0.120096	0.23566	0.691191
LOC101262782	-0.398265	0.328783	-0.727048	-0.348979	-0.677762	0.0492859	3.24117	1.98746	0.161498	0.436245	3.24117	0.15564	0.878503	0.973116	-5.99521	3.24117	-2.00478	0.0643961	0.31842	-4.09784	3.24117	-1.08156	0.297436	0.677797	-5.08031	3.24117	-2.09743	0.054282	0.393031	-3.87633	3.24117	0.933716	0.366025	0.94526	-4.9728	3.24117	-1.20095	0.249381	0.537078	-5.15723	1.17426	0.183198	0.251944	0.11024	0.298629	0.237192
LOC101262783	-0.278581	0.310317	-0.588898	0.0230389	-0.287278	0.30162	4.58256	2.2501	0.126774	0.390353	4.58256	1.34462	0.199792	0.633333	-5.45116	4.58256	-1.24234	0.234196	0.557753	-5.40501	4.58256	0.102866	0.919505	0.979564	-5.91694	4.58256	-2.58485	0.0213876	0.303714	-3.29438	4.58256	1.36412	0.193719	0.90086	-4.85251	4.58256	-1.26372	0.226642	0.515922	-5.42996	0.83351	0.370123	0.107205	0.254399	0.0875	0.206771
LOC101262784	0.175195	-0.932122	1.10732	-0.417432	0.51469	-0.592627	2.29766	0.670093	0.58414	0.771687	2.29766	-0.607604	0.553024	0.872447	-5.37514	2.29766	0.695759	0.497787	0.767037	-5.4214	2.29766	-0.47015	0.645372	0.877458	-5.18358	2.29766	1.24255	0.23412	0.626397	-4.75412	2.29766	-1.17327	0.259954	0.919171	-4.69464	2.29766	0.172187	0.865716	0.948242	-5.37123	1.70765	0.330719	0.19245	0.916515	0.182321	1.04502
LOC101262786	0.109066	0.0247383	0.0843274	0.316598	0.291859	0.207532	6.94539	0.826205	0.50077	0.719283	6.94539	0.928778	0.368492	0.776743	-6.14364	6.94539	1.30402	0.212927	0.534532	-5.59256	6.94539	1.41497	0.178587	0.564972	-5.20649	6.94539	0.376886	0.711819	0.905726	-6.20904	6.94539	0.110414	0.913623	0.994563	-5.91221	6.94539	0.487595	0.633264	0.832097	-6.31422	0.4981	0.178837	0.1866	0.130033	0.179775	0.209232
LOC101262789	0.0686242	0.0374928	0.0311314	0.253303	0.21581	0.184679	5.57861	0.443955	0.725264	0.851672	5.57861	0.759011	0.460235	0.828602	-6.18815	5.57861	0.908669	0.378658	0.682662	-5.93847	5.57861	1.06555	0.304374	0.682157	-5.53473	5.57861	0.131103	0.897529	0.972545	-6.19981	5.57861	0.161801	0.873737	0.992778	-5.85866	5.57861	0.28873	0.776952	0.910656	-6.31865	0.389778	0.145735	0.20172	0.220942	0.0613339	0.197566
LOC101262794	-0.239229	0.0482455	-0.287475	-0.444536	-0.492782	-0.205307	3.81761	0.467992	0.709217	0.842634	3.81761	-0.435865	0.669474	0.913979	-6.0485	3.81761	-1.05871	0.307372	0.624144	-5.46635	3.81761	-0.955995	0.355035	0.716574	-5.32838	3.81761	-0.582216	0.569531	0.840525	-5.64945	3.81761	0.0988626	0.922627	0.99588	-5.48424	3.81761	-0.484927	0.635108	0.833168	-5.84447	0.790441	0.187574	0.840226	0.380828	0.392889	0.457644
LOC101262796	0.293146	-0.0477797	0.340926	0.295566	0.343346	0.00241984	5.2586	1.34061	0.300547	0.571759	5.2586	0.0102475	0.991966	0.998888	-6.41212	5.2586	1.53833	0.145903	0.455612	-5.18444	5.2586	1.3161	0.208948	0.598022	-5.22129	5.2586	1.50042	0.155364	0.546407	-5.0872	5.2586	-0.222046	0.827434	0.991274	-5.8209	5.2586	1.28247	0.220176	0.508835	-5.49611	0.640077	0.268698	0.234862	0.0671141	0.0300964	0.231955
LOC101262797	-0.30444	-0.162288	-0.142153	-0.132096	0.0301916	0.172344	6.39772	1.01743	0.414014	0.658192	6.39772	0.983093	0.341982	0.75856	-6.08342	6.39772	0.172785	0.865254	0.950919	-6.40904	6.39772	-0.753583	0.463387	0.787925	-5.87028	6.39772	-0.813477	0.429347	0.761155	-5.9435	6.39772	-0.928795	0.368483	0.945628	-5.4998	6.39772	-1.73666	0.104036	0.366123	-5.00638	0.432772	0.138067	0.280627	0.102638	0.0703168	0.15539
LOC101262800	-0.0347701	-0.0325311	-0.002239	-0.071337	-0.0388059	-0.0365669	4.35443	0.0343475	0.991086	0.995887	4.35443	-0.159284	0.875684	0.972879	-6.23258	4.35443	-0.177106	0.861921	0.949567	-6.12473	4.35443	-0.322451	0.7518	0.922397	-5.8211	4.35443	-0.00987828	0.992256	0.99841	-5.96526	4.35443	-0.149081	0.883582	0.992778	-5.64198	4.35443	-0.152026	0.881301	0.954949	-6.09561	0.101016	0.184615	0.3139	0.254692	0.0921631	0.208269
LOC101262801	-0.099828	-0.116654	0.0168255	-0.31243	-0.195776	-0.212602	5.39638	0.7437	0.543373	0.745979	5.39638	-0.977871	0.344471	0.760543	-5.99096	5.39638	-0.928035	0.368864	0.675062	-5.91798	5.39638	-1.46198	0.16548	0.552801	-5.06775	5.39638	0.0772508	0.9395	0.984899	-6.17165	5.39638	-0.544852	0.594292	0.972051	-5.68847	5.39638	-0.452808	0.657514	0.847586	-6.21121	0.452766	0.19701	0.0290471	0.0977574	0.262362	0.188762
LOC101262803	0.99962	0.514666	0.484955	0.51316	-0.00150526	-0.48646	7.09208	2.76727	0.0801559	0.321222	7.09208	-1.40648	0.181044	0.610378	-5.6077	7.09208	-0.0043594	0.996582	0.999285	-6.42795	7.09208	1.48051	0.160535	0.547986	-5.11796	7.09208	1.4006	0.182762	0.573406	-5.33085	7.09208	1.48325	0.159818	0.874675	-4.90282	7.09208	2.87608	0.012043	0.147504	-3.05185	1.41396	0.265816	0.449506	0.0623703	0.171568	0.353344
LOC101262805	-0.236295	-0.110567	-0.125727	0.232476	0.343044	0.468771	7.56555	2.73889	0.0821465	0.324556	7.56555	2.75925	0.0151801	0.206441	-3.38995	7.56555	2.01564	0.0631268	0.315132	-4.56551	7.56555	1.36769	0.192624	0.579179	-5.26	7.56555	-0.737043	0.473075	0.788374	-5.99749	7.56555	-0.647841	0.527403	0.964886	-5.70481	7.56555	-1.38694	0.186804	0.472447	-5.48935	0.689448	0.114619	0.0643082	0.0762906	0.136825	0.153156
LOC101262807	-0.0343143	0.0315857	-0.0659001	0.018096	-0.0134897	0.0524104	6.9393	0.05582	0.981953	0.991179	6.9393	0.306933	0.76334	0.945471	-6.53392	6.9393	-0.0789297	0.938188	0.977253	-6.4265	6.9393	0.105914	0.917129	0.979457	-6.15751	6.9393	-0.385705	0.70542	0.903346	-6.2064	6.9393	0.184758	0.856026	0.992432	-5.90278	6.9393	-0.200898	0.843621	0.939843	-6.41698	0.0988647	0.145565	0.20959	0.144353	0.138935	0.155788
LOC101262808	0.616359	0.0462065	0.570152	-0.788511	-0.834718	-1.40487	5.34417	12.4608	0.000287785	0.021093	5.34417	-5.87555	3.77736e-05	0.00608523	2.49178	5.34417	-3.89038	0.00158685	0.0635604	-1.08165	5.34417	-3.67167	0.00245319	0.244814	-1.373	5.34417	2.31697	0.0358963	0.349493	-3.79622	5.34417	0.207677	0.838424	0.991274	-5.80727	5.34417	2.50301	0.025086	0.197304	-3.58783	1.99982	0.287226	0.0543436	0.198266	0.22756	0.453321
LOC101262809	-0.336836	-0.132441	-0.204395	-0.251029	-0.118588	0.0858067	8.58735	0.854925	0.486691	0.709621	8.58735	0.382953	0.707414	0.925394	-6.48097	8.58735	-0.528448	0.605333	0.827421	-6.25961	8.58735	-1.12081	0.280929	0.664544	-5.52553	8.58735	-0.9118	0.377062	0.729087	-5.84129	8.58735	-0.591067	0.563747	0.969006	-5.72562	8.58735	-1.50555	0.154054	0.432649	-5.32048	0.507166	0.298336	0.0900032	0.0678239	0.0634007	0.156437
LOC101262810	-0.103236	0.36116	-0.464396	-0.130049	-0.491209	-0.0268127	5.08812	3.05764	0.0626186	0.290641	5.08812	-0.149166	0.883516	0.973786	-6.42605	5.08812	-2.69679	0.0171703	0.191514	-3.26421	5.08812	-0.737093	0.473045	0.793168	-5.77084	5.08812	-2.50194	0.0251378	0.319519	-3.49393	5.08812	1.97999	0.0673812	0.775354	-4.11503	5.08812	-0.573492	0.575264	0.795458	-6.12429	0.78465	0.150139	0.0449427	0.235199	0.12149	0.160366
LOC101262812	0.438228	-0.299666	0.737894	0.0992239	0.39889	-0.339004	4.63967	3.42688	0.0462279	0.252904	4.63967	-1.37363	0.190812	0.622565	-5.34491	4.63967	1.83355	0.0877188	0.367351	-4.68131	4.63967	0.441574	0.665433	0.885946	-5.83906	4.63967	3.13675	0.00715988	0.21722	-2.31199	4.63967	-1.41385	0.17891	0.89086	-4.85695	4.63967	1.81181	0.0911685	0.346239	-4.63383	1.05367	0.148795	0.281758	0.169206	0.0645418	0.300377
LOC101262813	-0.174741	-0.207759	0.0330175	-0.306949	-0.0991897	-0.132207	3.02752	0.13229	0.939256	0.968652	3.02752	-0.26036	0.798316	0.952544	-5.83406	3.02752	-0.208355	0.837905	0.940499	-5.76267	3.02752	-0.617672	0.54655	0.8314	-5.33606	3.02752	0.0664271	0.947962	0.988156	-5.60848	3.02752	-0.427515	0.675403	0.979162	-5.24182	3.02752	-0.337936	0.740346	0.892778	-5.66197	0.443084	0.842592	0.180961	0.445157	0.381576	0.517802
LOC101262816	-0.890634	-0.207779	-0.682855	-0.991851	-0.784072	-0.101218	2.4021	2.13713	0.14058	0.40856	2.4021	-0.241167	0.812866	0.95569	-5.7557	2.4021	-1.71877	0.107326	0.401192	-4.35649	2.4021	-2.08532	0.0555155	0.402199	-3.81689	2.4021	-1.43562	0.172728	0.564228	-4.59379	2.4021	-0.395266	0.698508	0.979162	-5.01633	2.4021	-1.80166	0.0928197	0.348408	-4.21935	1.7063	0.347826	0.191557	0.866525	0.144338	0.477958
LOC101262817	0.174264	0.311689	-0.137425	0.45616	0.144472	0.281897	4.84128	1.31057	0.309571	0.580301	4.84128	1.12195	0.28046	0.717694	-5.71775	4.84128	0.587181	0.566283	0.805095	-6.03739	4.84128	1.89866	0.0780773	0.442909	-4.37506	4.84128	-0.5641	0.581469	0.846907	-5.91746	4.84128	1.34202	0.200613	0.902903	-4.95143	4.84128	0.732908	0.475515	0.729505	-5.98119	0.674406	0.183229	0.0729394	0.314383	0.311121	0.283453
LOC101262820	0.107662	-0.0211711	0.128833	-0.0657173	-0.0445463	-0.17338	4.33795	0.14978	0.928134	0.962474	4.33795	-0.637541	0.533897	0.864565	-6.02366	4.33795	-0.174898	0.863624	0.950171	-6.12752	4.33795	-0.25598	0.80163	0.93939	-5.84382	4.33795	0.480143	0.638422	0.875031	-5.83642	4.33795	-0.083719	0.934446	0.996164	-5.65401	4.33795	0.39838	0.696263	0.869567	-6.01395	0.254953	0.359005	0.306231	0.339419	0.155231	0.288697
LOC101262823	-0.517333	-0.100091	-0.417241	-0.602512	-0.50242	-0.0851791	9.60079	3.84612	0.0332006	0.219448	9.60079	-0.393484	0.699794	0.922006	-6.45103	9.60079	-2.32272	0.0355043	0.254518	-4.0132	9.60079	-2.79048	0.0142707	0.288647	-2.98891	9.60079	-1.93522	0.0730921	0.432393	-4.53235	9.60079	-0.465446	0.648655	0.978218	-5.77214	9.60079	-2.40382	0.0303905	0.211762	-3.88205	1.03655	0.18276	0.300417	0.374614	0.21126	0.266754
LOC101262825	-0.64764	-0.91974	0.2721	0.177007	1.09675	0.824647	4.68684	6.29015	0.00614943	0.10272	4.68684	2.67174	0.018038	0.224111	-3.32047	4.68684	3.72762	0.00219397	0.0751363	-1.29963	4.68684	0.552158	0.589408	0.851982	-5.69586	4.68684	1.01345	0.32777	0.700207	-5.62156	4.68684	-3.26022	0.00559145	0.486885	-2.04838	4.68684	-2.17963	0.046557	0.256115	-4.09412	1.80378	0.0962091	0.109743	0.260535	0.185135	0.423746
LOC101262827	-0.332254	0.107775	-0.440029	-0.756412	-0.864187	-0.424158	2.85415	1.44419	0.271519	0.548056	2.85415	-0.957029	0.354531	0.768896	-5.44353	2.85415	-1.90273	0.0775078	0.347346	-4.19366	2.85415	-1.68271	0.114235	0.489944	-4.35556	2.85415	-0.89022	0.388151	0.734643	-5.16659	2.85415	0.215565	0.832386	0.991274	-5.18853	2.85415	-0.678053	0.508615	0.750764	-5.44389	1.34704	0.43446	0.358498	0	0.435542	0.405691
LOC101262828	0.279764	-0.355169	0.634933	0.699542	1.05471	0.419778	6.75579	8.43765	0.00181904	0.0581092	6.75579	1.92975	0.0738188	0.424304	-4.83938	6.75579	4.84694	0.000247186	0.0249773	0.684469	6.75579	3.22469	0.00600404	0.269802	-2.21958	6.75579	2.93537	0.0107035	0.246526	-2.82983	6.75579	-1.64655	0.12155	0.84808	-4.6918	6.75579	1.29743	0.215125	0.504521	-5.60636	1.54452	0.141972	0.110501	0.126157	0.151494	0.367128
LOC101262831	-0.533872	-0.350208	-0.183664	0.157014	0.507221	0.690886	3.67053	2.19374	0.133464	0.399415	3.67053	2.23177	0.0422014	0.334064	-3.90924	3.67053	1.66985	0.116792	0.415846	-4.66409	3.67053	0.49112	0.630829	0.87077	-5.51512	3.67053	-0.659734	0.51996	0.811742	-5.65188	3.67053	-1.20919	0.246297	0.914793	-4.87575	3.67053	-1.80536	0.0922139	0.347487	-4.49845	1.09574	0.287824	0.130219	0.216743	0.110221	0.242533
LOC101262834	0.954387	-0.117486	1.07187	0.578549	0.696036	-0.375838	7.68358	12.4791	0.000285665	0.0210773	7.68358	-1.88005	0.0807317	0.439605	-4.92593	7.68358	3.44529	0.0038588	0.102859	-1.96213	7.68358	2.86791	0.0122399	0.284724	-2.87129	7.68358	5.32545	0.00010137	0.0521499	1.5633	7.68358	-0.578508	0.571964	0.969006	-5.73895	7.68358	4.74868	0.000297885	0.0267851	0.499893	1.74184	0.212787	0.0937153	0.0369798	0.234053	0.401536
LOC101262835	-0.241207	-0.143446	-0.0977614	-0.323742	-0.180296	-0.0825349	3.53901	0.297927	0.826326	0.908059	3.53901	-0.227609	0.823188	0.958392	-6.01863	3.53901	-0.52033	0.610834	0.830237	-5.80726	3.53901	-0.904506	0.380786	0.733558	-5.28668	3.53901	-0.269006	0.791786	0.935987	-5.72313	3.53901	-0.399869	0.695191	0.979162	-5.37048	3.53901	-0.644389	0.529574	0.765141	-5.67471	0.482123	0.316185	0.497993	0.313249	0.321984	0.319697
LOC101262837	0.340789	0.325044	0.015745	0.229582	-0.0954616	-0.111207	5.91516	1.12201	0.373106	0.62647	5.91516	-0.518268	0.612235	0.894876	-6.38694	5.91516	-0.453717	0.656875	0.854744	-6.28687	5.91516	1.10219	0.288671	0.670607	-5.5426	5.91516	0.0735957	0.942357	0.986114	-6.22755	5.91516	1.5654	0.139452	0.856417	-4.78385	5.91516	1.60847	0.129688	0.403232	-5.15984	0.544267	0.444589	0.298104	0.238048	0.0285357	0.282827
LOC101262838	-0.667321	-0.387896	-0.279425	-0.965569	-0.577673	-0.298248	4.32284	5.22092	0.0122774	0.142624	4.32284	-1.24323	0.233878	0.670569	-5.54888	4.32284	-2.42789	0.0290128	0.234028	-3.66102	4.32284	-3.78789	0.00194562	0.239566	-1.14151	4.32284	-1.10859	0.285992	0.66922	-5.37817	4.32284	-1.45617	0.167054	0.88081	-4.67392	4.32284	-2.48872	0.0257916	0.198554	-3.48252	1.42437	0.102562	0.214372	0.286411	0.288389	0.285876
LOC101262840	-0.236038	-0.07232	-0.163718	-0.0195096	0.0528105	0.216529	2.75464	0.0895776	0.964605	0.981691	2.75464	0.423057	0.678578	0.915998	-5.69124	2.75464	0.107566	0.915842	0.969297	-5.66947	2.75464	-0.0383804	0.969918	0.993913	-5.41087	2.75464	-0.331841	0.744847	0.919744	-5.48938	2.75464	-0.147672	0.884673	0.992891	-5.23423	2.75464	-0.462236	0.650901	0.843611	-5.54768	0.371217	0.391108	0.163452	0.52915	0.428842	0.372553
LOC101262841	-0.429441	-0.0219292	-0.407512	-0.369403	-0.347474	0.060038	6.18844	2.70958	0.0842604	0.327947	6.18844	0.311054	0.76027	0.94396	-6.51917	6.18844	-1.7963	0.093702	0.377249	-4.90404	6.18844	-1.90583	0.0770758	0.441539	-4.50233	6.18844	-2.10015	0.0540082	0.393031	-4.29231	6.18844	-0.112545	0.911963	0.994563	-5.89307	6.18844	-2.20875	0.0440753	0.250032	-4.2409	0.782156	0.169667	0.190973	0.302209	0.181028	0.196943
LOC101262842	0.674187	-0.0725086	0.746695	1.06548	1.13799	0.391292	5.61562	2.16916	0.136503	0.403411	5.61562	0.700874	0.494684	0.845588	-6.1719	5.61562	2.15368	0.0488781	0.283339	-4.25458	5.61562	2.01064	0.0637084	0.414453	-4.26902	5.61562	1.45269	0.168004	0.557998	-5.1977	5.61562	-0.150108	0.882786	0.992778	-5.8925	5.61562	1.30763	0.211731	0.500827	-5.51973	1.89755	0.57389	0.628147	0.23183	0.487604	0.5207
LOC101262843	0.1439	0.424801	-0.280901	-0.831686	-1.25649	-0.975585	2.94654	1.78964	0.194584	0.475189	2.94654	-1.69488	0.111861	0.505438	-4.59712	2.94654	-2.15321	0.0489213	0.283462	-3.83266	2.94654	-1.60413	0.130643	0.509448	-4.50856	2.94654	-0.410269	0.687719	0.898457	-5.38432	2.94654	0.666471	0.515771	0.963777	-5.05275	2.94654	0.228365	0.822612	0.930363	-5.64037	1.87144	0.180133	0.466474	0.941231	0.564164	0.555088
LOC101262846	1.2587	0.0242143	1.23448	0.0320777	0.00786343	-1.22662	3.89617	2.52488	0.0990692	0.351815	3.89617	-2.20954	0.0440101	0.34036	-3.88702	3.89617	0.0190651	0.985054	0.995911	-6.09988	3.89617	0.0770786	0.939634	0.984053	-5.83067	3.89617	2.2484	0.0408945	0.362702	-3.67448	3.89617	0.059349	0.9535	0.997836	-5.6193	3.89617	2.28088	0.0384509	0.236371	-3.69207	2.14815	0.376753	0.459191	0.272058	0.196654	0.433885
LOC101262849	0.117204	-0.60696	0.724165	-0.57372	0.03324	-0.690924	2.38959	1.64364	0.223752	0.506455	2.38959	-1.57221	0.137866	0.547297	-4.56335	2.38959	0.0938562	0.926532	0.973551	-5.66001	2.38959	-1.42894	0.174605	0.563631	-4.5564	2.38959	1.68983	0.112841	0.48893	-4.29762	2.38959	-1.55822	0.141139	0.857809	-4.37011	2.38959	0.250208	0.806003	0.923312	-5.40608	1.30927	0.327872	0.354932	0.198937	0.349882	0.383688
LOC101262851	-0.131018	-0.0592854	-0.0717329	-0.373645	-0.31436	-0.242627	4.26239	0.937078	0.448502	0.682337	4.26239	-0.989829	0.338791	0.756726	-5.75362	4.26239	-1.33603	0.202514	0.52244	-5.27515	4.26239	-1.56438	0.13969	0.521125	-4.75341	4.26239	-0.288086	0.777434	0.931703	-5.8932	4.26239	-0.244151	0.810599	0.988976	-5.58459	4.26239	-0.51918	0.611615	0.81892	-5.93642	0.568442	0.420354	0.224327	0.195003	0.0872813	0.275913
LOC101262855	0.00899274	-0.0172563	0.026249	0.124508	0.141764	0.115515	6.03764	0.304253	0.821873	0.905414	6.03764	0.69107	0.500641	0.849109	-6.29649	6.03764	0.860144	0.403969	0.699752	-6.02872	6.03764	0.754203	0.463026	0.787697	-5.85167	6.03764	0.158732	0.876111	0.964878	-6.24093	6.03764	-0.105688	0.917305	0.995758	-5.8987	6.03764	0.054292	0.957457	0.984604	-6.40535	0.223631	0.0782997	0.101194	0.0857295	0.105928	0.138624
LOC101262856	1.18524	0.506333	0.678905	0.609382	0.103049	-0.575856	3.90621	4.47621	0.0207044	0.182239	3.90621	-1.61172	0.128974	0.536017	-4.81826	3.90621	0.340821	0.738218	0.895552	-5.96608	3.90621	2.12461	0.0516046	0.391212	-3.92581	3.90621	1.94724	0.0715174	0.428804	-4.15165	3.90621	1.83467	0.087545	0.810593	-4.23244	3.90621	3.53521	0.00322287	0.0843688	-1.58028	1.68394	0.282609	0.0790506	0.351055	0.273443	0.447845
LOC101262857	-0.381014	-0.549578	0.168564	-0.0961848	0.453393	0.284829	4.62869	2.04668	0.152836	0.425269	4.62869	1.09418	0.292054	0.726055	-5.71172	4.62869	1.83842	0.0869629	0.366169	-4.65645	4.62869	-0.366244	0.719571	0.908683	-5.82157	4.62869	0.689732	0.501457	0.802325	-5.83446	4.62869	-2.22636	0.0426352	0.742002	-3.71418	4.62869	-1.46245	0.165352	0.446408	-5.14598	0.878388	0.255298	0.327416	0.157589	0.174959	0.274832
LOC101262859	-0.430808	0.111399	-0.542207	-0.512418	-0.623817	-0.0816095	6.56693	1.67961	0.21615	0.498742	6.56693	-0.24226	0.812035	0.95569	-6.55157	6.56693	-1.84566	0.085849	0.363912	-4.83882	6.56693	-1.51886	0.150699	0.536598	-5.07103	6.56693	-1.60293	0.13091	0.514489	-5.06185	6.56693	0.328842	0.747064	0.982633	-5.86126	6.56693	-1.27594	0.222411	0.511659	-5.63222	1.07255	0.300205	0.519086	0.370115	0.276678	0.35318
LOC101262862	0.275141	-0.0452152	0.320356	0.375989	0.421204	0.100848	5.68248	1.96516	0.164899	0.441197	5.68248	0.468924	0.646228	0.903568	-6.36865	5.68248	2.03613	0.0607952	0.31061	-4.48521	5.68248	1.81144	0.0912282	0.461332	-4.60584	5.68248	1.53703	0.14622	0.535074	-5.09453	5.68248	-0.225312	0.82494	0.991274	-5.86479	5.68248	1.31572	0.209073	0.497392	-5.51828	0.713671	0.28555	0.320883	0.116469	0.0352915	0.25462
LOC101262863	0.260283	0.147674	0.112609	0.0525076	-0.0951659	-0.207775	5.71633	0.182489	0.906544	0.951686	5.71633	-0.542319	0.59599	0.889215	-6.35166	5.71633	-0.25615	0.801501	0.923804	-6.34778	5.71633	0.141954	0.889107	0.971857	-6.10989	5.71633	0.294723	0.772461	0.92978	-6.16367	5.71633	0.400398	0.69481	0.979162	-5.8024	5.71633	0.684056	0.504928	0.748351	-6.12715	0.396509	0.579528	0.16935	0.202758	0.0274907	0.330328
LOC101262864	-0.646766	-0.111788	-0.534979	-0.369772	-0.257984	0.276995	3.45286	1.48654	0.260527	0.538316	3.45286	0.857637	0.405306	0.798888	-5.69606	3.45286	-0.77756	0.449563	0.734444	-5.59504	3.45286	-1.08255	0.297013	0.677413	-5.0919	3.45286	-1.62837	0.125378	0.507636	-4.59417	3.45286	-0.322304	0.751909	0.983116	-5.34171	3.45286	-1.91114	0.0763431	0.320419	-4.28595	0.998508	0.222222	0.42339	0.391643	0.260342	0.311558
LOC101262866	0.713833	0.913975	-0.200142	0.247642	-0.666333	-0.466192	4.05098	3.67439	0.0379576	0.233294	4.05098	-1.44603	0.169834	0.591603	-5.15455	4.05098	-2.1247	0.051596	0.289029	-4.0652	4.05098	0.888967	0.388802	0.738229	-5.50038	4.05098	-0.582108	0.569602	0.840551	-5.6378	4.05098	3.01528	0.00912718	0.542839	-2.4695	4.05098	2.28652	0.0380402	0.235091	-3.81006	1.45177	0.455317	0.260574	0.19399	0.132379	0.395603
LOC101262868	-0.043221	0.00896406	-0.052185	0.112929	0.103965	0.15615	4.85798	0.183738	0.905703	0.951376	4.85798	0.704202	0.492671	0.844352	-6.10657	4.85798	0.483073	0.636391	0.843984	-6.11848	4.85798	0.522765	0.609182	0.862113	-5.83614	4.85798	-0.241773	0.812406	0.941378	-6.06019	4.85798	0.0426931	0.966539	0.998656	-5.76004	4.85798	-0.199499	0.844695	0.940316	-6.21839	0.229382	0.24215	0.143778	0.147943	0.0898742	0.1638
LOC101262869	1.05846	0.0473895	1.01107	0.2665	0.21911	-0.791959	7.33255	8.32288	0.00193188	0.0596488	7.33255	-3.29932	0.0051701	0.118214	-2.36034	7.33255	0.910068	0.377944	0.682276	-6.00198	7.33255	1.10691	0.286695	0.669366	-5.55462	7.33255	4.19927	0.000862314	0.114808	-0.457102	7.33255	0.196235	0.847201	0.991274	-5.89003	7.33255	4.39613	0.000587084	0.037353	-0.155952	1.70031	0.225141	0.249392	0.0612212	0.220367	0.364115
LOC101262870	0.358007	-0.715865	1.07387	-0.474281	0.241584	-0.832288	3.46885	2.98631	0.0664887	0.297794	3.46885	-1.97058	0.0685468	0.416304	-4.22108	3.46885	0.740135	0.471254	0.751003	-5.73499	3.46885	-1.29466	0.216053	0.604235	-4.90838	3.46885	2.63715	0.0193056	0.297679	-3.06056	3.46885	-2.05258	0.0589803	0.762869	-3.87733	3.46885	0.813901	0.429112	0.692379	-5.42716	1.66428	0.19876	0.781785	0.158681	0.132872	0.407367
LOC101262873	-0.551326	-0.120247	-0.431079	-0.472041	-0.351794	0.0792853	4.28666	2.62776	0.0904914	0.338953	4.28666	0.352415	0.729692	0.933564	-6.21915	4.28666	-1.54227	0.144951	0.454172	-5.00312	4.28666	-2.02296	0.0622854	0.411346	-4.09483	4.28666	-1.86488	0.0829547	0.44719	-4.4187	4.28666	-0.502483	0.623015	0.97513	-5.4728	4.28666	-2.33287	0.0348225	0.226166	-3.77168	0.925806	0.139089	0.031746	0.302298	0.147363	0.180752
LOC101262874	-0.550372	-0.0476796	-0.502693	-0.61768	-0.57	-0.0673076	2.88596	1.2486	0.329099	0.594486	2.88596	-0.173357	0.864812	0.969369	-5.87857	2.88596	-1.43143	0.173903	0.492236	-4.81664	2.88596	-1.5107	0.152749	0.539004	-4.54489	2.88596	-1.20688	0.247159	0.637175	-4.92705	2.88596	-0.109408	0.914407	0.994563	-5.2144	2.88596	-1.28974	0.217709	0.507169	-4.93397	1.12643	0.250398	0.483663	0.235932	0.515079	0.352336
LOC101262875	0.236054	0.360214	-0.12416	0.00686055	-0.353353	-0.229194	4.96435	1.25012	0.328605	0.594271	4.96435	-0.999329	0.334326	0.753869	-5.8864	4.96435	-1.5793	0.136235	0.441819	-5.07867	4.96435	0.0316273	0.975209	0.995389	-6.02652	4.96435	-0.531404	0.603336	0.859057	-5.93265	4.96435	1.62657	0.125763	0.849316	-4.60514	4.96435	1.03934	0.315985	0.597774	-5.71784	0.615083	0.25169	0.22497	0.2621	0.171302	0.23936
LOC101262876	0.236391	-0.0605035	0.296895	0.100279	0.160782	-0.136113	7.0603	0.909517	0.460976	0.691111	7.0603	-0.708548	0.490051	0.843294	-6.32361	7.0603	0.834764	0.417646	0.711032	-6.07291	7.0603	0.521138	0.610286	0.862429	-6.02396	7.0603	1.54203	0.145007	0.534082	-5.14753	7.0603	-0.313724	0.758283	0.984102	-5.86785	7.0603	1.22897	0.23902	0.527649	-5.68854	0.449579	0.118251	0.208454	0.118836	0.150582	0.208015
LOC101262877	1.22162	0.851352	0.370265	-0.0828698	-0.934222	-1.30449	4.89828	9.20498	0.00123159	0.0456623	4.89828	-4.18718	0.00088302	0.0434175	-0.490188	4.89828	-3.37837	0.00441257	0.10748	-1.99424	4.89828	-0.324655	0.750166	0.921999	-6.02494	4.89828	1.12661	0.278547	0.66378	-5.35119	4.89828	3.08597	0.00792527	0.537186	-2.33935	4.89828	3.92848	0.00147131	0.060571	-0.9195	2.22161	0.290934	0.386264	0.355006	0.192014	0.461199
LOC101262878	-0.428451	-0.343263	-0.0851876	-0.284472	0.0587908	0.143978	7.32498	1.75848	0.200442	0.48181	7.32498	0.726613	0.479246	0.839064	-6.30618	7.32498	0.296046	0.771472	0.912559	-6.37799	7.32498	-1.4372	0.172285	0.560176	-5.17606	7.32498	-0.42913	0.674254	0.891727	-6.18229	7.32498	-1.73105	0.105058	0.825256	-4.57373	7.32498	-2.16542	0.0478146	0.259506	-4.32897	0.643248	0.179248	0.268732	0.0869592	0.0428322	0.176818
LOC101262879	-0.222263	0.220301	-0.442564	-0.160983	-0.381284	0.0612798	3.12927	0.836191	0.495831	0.716528	3.12927	0.205863	0.839814	0.962272	-5.91558	3.12927	-1.25676	0.22908	0.552703	-5.05353	3.12927	-0.547519	0.592507	0.852925	-5.42443	3.12927	-1.42663	0.175259	0.567203	-4.74178	3.12927	0.718256	0.484227	0.95776	-5.11035	3.12927	-0.738254	0.472361	0.727104	-5.53034	0.684722	0.124329	0.213234	0.2498	0.0909619	0.16014
LOC101262881	-0.709546	-0.0218566	-0.687689	-0.621349	-0.599492	0.0881973	4.49788	5.65944	0.00917362	0.123403	4.49788	0.413629	0.685312	0.917639	-6.26774	4.49788	-2.68728	0.0174948	0.192898	-3.20304	4.49788	-2.75362	0.0153497	0.28894	-2.93648	4.49788	-3.04906	0.00853198	0.229071	-2.46847	4.49788	-0.0920982	0.927904	0.99588	-5.61034	4.49788	-3.111	0.00753847	0.121273	-2.42556	1.31533	0.152941	0.032127	0.143358	0.214736	0.200233
LOC101262882	-0.460416	0.0590093	-0.519425	-0.493245	-0.552254	-0.0328291	8.22373	2.77253	0.079793	0.3205	8.22373	-0.131342	0.897343	0.977494	-6.55261	8.22373	-2.21228	0.0437829	0.274737	-4.22853	8.22373	-1.97592	0.0678831	0.42367	-4.39152	8.22373	-2.08504	0.0555437	0.394966	-4.31728	8.22373	0.23718	0.815898	0.989359	-5.87688	8.22373	-1.84819	0.0854628	0.335755	-4.82915	1.01716	0.256414	0.233992	0.481365	0.179366	0.284875
LOC101262884	0.519559	0.172155	0.347404	-0.103825	-0.27598	-0.623384	7.56172	2.03357	0.154709	0.427522	7.56172	-2.30202	0.0369341	0.31519	-4.21964	7.56172	-1.01372	0.327645	0.643107	-5.90216	7.56172	-0.381003	0.708829	0.903948	-6.07748	7.56172	1.28405	0.219638	0.612993	-5.47334	7.56172	0.632316	0.537208	0.966699	-5.71394	7.56172	1.91851	0.0753337	0.318572	-4.72969	0.946478	0.337601	0.239081	0.132448	0.110404	0.291521
LOC101262888	-0.249063	-0.136948	-0.112115	-0.543685	-0.406737	-0.294622	4.3063	0.989625	0.425638	0.667013	4.3063	-0.890593	0.387958	0.787294	-5.86926	4.3063	-1.27226	0.223679	0.547102	-5.3685	4.3063	-1.65843	0.119103	0.495789	-4.63632	4.3063	-0.327646	0.74795	0.920866	-5.88951	4.3063	-0.403623	0.69249	0.979162	-5.53051	4.3063	-0.712027	0.487958	0.73777	-5.81975	0.800742	0.276854	0.370048	0.409091	0.241011	0.32096
LOC101262891	-0.214405	0.0656489	-0.280054	-0.0722026	-0.137851	0.142202	6.41717	1.13144	0.369624	0.623937	6.41717	0.889732	0.388404	0.787401	-6.17141	6.41717	-0.863326	0.402276	0.69827	-6.0455	6.41717	-0.452575	0.657678	0.882728	-6.05411	6.41717	-1.75302	0.101105	0.474654	-4.84417	6.41717	0.41168	0.686708	0.979162	-5.83203	6.41717	-1.34325	0.200224	0.488189	-5.54741	0.416109	0.170237	0.0894064	0.0891201	0.0796191	0.0991219
LOC101262892	0.350213	0.186626	0.163586	0.15893	-0.0276956	-0.191282	7.51312	0.754311	0.537712	0.743432	7.51312	-0.821198	0.425078	0.809731	-6.23217	7.51312	-0.118405	0.907402	0.965773	-6.41398	7.51312	0.67874	0.508192	0.812124	-5.92192	7.51312	0.701532	0.494286	0.799671	-6.02737	7.51312	0.796159	0.439021	0.948888	-5.6025	7.51312	1.50026	0.155406	0.433958	-5.34329	0.496843	0.202879	0.426142	0.323303	0.0347183	0.268907
LOC101262893	0.603462	0.44487	0.158592	0.228349	-0.216521	-0.375113	3.45248	1.47867	0.262535	0.539774	3.45248	-1.14362	0.271656	0.708147	-5.32157	3.45248	-0.731763	0.476193	0.755139	-5.6349	3.45248	0.814523	0.428767	0.767447	-5.38553	3.45248	0.48125	0.637655	0.875031	-5.55196	3.45248	1.57675	0.136819	0.85464	-4.46976	3.45248	1.91175	0.0762591	0.32026	-4.26148	0.909375	0.264983	0.313875	0.0672641	0.284276	0.316147
LOC101262894	-0.268695	-0.0420934	-0.226601	-0.0939831	-0.0518897	0.174711	5.60588	0.902193	0.464347	0.693365	5.60588	0.990723	0.338369	0.756726	-6.01189	5.60588	-0.296399	0.771208	0.912453	-6.31791	5.60588	-0.533927	0.601634	0.858488	-5.94934	5.60588	-1.29359	0.216411	0.608378	-5.40458	5.60588	-0.240748	0.813185	0.988976	-5.82964	5.60588	-1.52558	0.14903	0.426092	-5.24772	0.409104	0.138267	0.0245276	0.19016	0.154994	0.129381
LOC101262896	-0.411921	-0.384772	-0.0271486	-0.163215	0.221557	0.248706	3.10693	0.522276	0.673822	0.821518	3.10693	0.647417	0.52767	0.862442	-5.69614	3.10693	0.600896	0.55736	0.800635	-5.62184	3.10693	-0.414241	0.684874	0.893475	-5.4193	3.10693	-0.0746396	0.941541	0.985655	-5.66867	3.10693	-1.02846	0.3209	0.927255	-4.91322	3.10693	-1.05797	0.3077	0.592035	-5.23526	0.675312	0.144222	0.24399	0.536714	0.181621	0.347579
LOC101262898	0.278382	0.0294329	0.248949	0.237851	0.208418	-0.0405304	5.11165	1.31038	0.309628	0.580301	5.11165	-0.221867	0.82757	0.95959	-6.36393	5.11165	1.20825	0.246649	0.568521	-5.57622	5.11165	1.37665	0.189895	0.576282	-5.13378	5.11165	1.40383	0.181817	0.573112	-5.18359	5.11165	0.176123	0.86268	0.992778	-5.805	5.11165	1.5674	0.138984	0.413536	-5.10614	0.491927	0.0364197	0.113564	0.120272	0.0138564	0.189921
LOC101262899	-0.324797	0.001717	-0.326514	-0.0657076	-0.0674246	0.259089	4.11756	0.62433	0.610805	0.787073	4.11756	0.928141	0.368811	0.776743	-5.77602	4.11756	-0.243383	0.811183	0.927976	-6.0337	4.11756	-0.234764	0.817737	0.945814	-5.7706	4.11756	-1.18609	0.255014	0.64416	-5.26153	4.11756	0.0062202	0.995123	0.998817	-5.5814	4.11756	-1.16766	0.262137	0.548504	-5.40881	0.536748	0.281458	0.274539	0.117097	0.195726	0.193789
LOC101262900	-0.353709	-0.115269	-0.23844	0.227038	0.342307	0.580747	3.30949	0.819236	0.504244	0.721123	3.30949	1.51014	0.152891	0.567843	-4.89839	3.30949	0.903024	0.381546	0.684275	-5.43195	3.30949	0.583666	0.568582	0.841601	-5.39806	3.30949	-0.669392	0.51396	0.808289	-5.52584	3.30949	-0.31933	0.754116	0.983116	-5.35678	3.30949	-0.964465	0.350918	0.628938	-5.4138	0.8374	0.427132	0.249322	0.142295	0.164127	0.2352
LOC101262902	0.400131	0.380122	0.0200081	0.459952	0.07983	0.059822	5.33127	1.37225	0.291345	0.564625	5.33127	0.224464	0.825588	0.958997	-6.40856	5.33127	0.308866	0.761899	0.907821	-6.26378	5.33127	1.81722	0.0902996	0.459335	-4.57152	5.33127	0.0764312	0.94014	0.985129	-6.15184	5.33127	1.532	0.147448	0.860609	-4.78623	5.33127	1.55999	0.14072	0.41606	-5.16642	0.725607	0.13915	0.347247	0.13964	0.0764022	0.238681
LOC101262905	-0.0326108	0.779935	-0.812545	-0.649173	-1.42911	-0.616563	3.65114	1.34797	0.298379	0.570045	3.65114	-0.954969	0.355536	0.769534	-5.68549	3.65114	-1.97919	0.0674792	0.325665	-4.19004	3.65114	-1.06314	0.30543	0.683239	-5.25869	3.65114	-1.03424	0.31828	0.693168	-5.185	3.65114	1.03012	0.320145	0.927211	-4.94992	3.65114	-0.0476331	0.962671	0.987139	-5.93986	2.02818	0.618737	1.09263	0.681078	0.33232	0.721291
LOC101262906	0.563131	0.232825	0.330306	0.298038	0.065213	-0.265093	3.83238	0.77906	0.524718	0.735101	3.83238	-0.673474	0.511437	0.854865	-5.82719	3.83238	0.184296	0.856382	0.947746	-5.98922	3.83238	0.857911	0.40516	0.749686	-5.42183	3.83238	0.861927	0.403019	0.745351	-5.44076	3.83238	0.693824	0.498963	0.961051	-5.35478	3.83238	1.49264	0.157368	0.436725	-4.9243	0.802359	0.0135316	0.175774	0.349873	0.39538	0.364804
LOC101262907	0.291908	0.0674845	0.224423	0.116318	0.0488338	-0.17559	5.47414	0.710986	0.561168	0.757842	5.47414	-0.825813	0.42254	0.808195	-6.11366	5.47414	0.240364	0.813476	0.929712	-6.3239	5.47414	0.573162	0.575481	0.845024	-5.92465	5.47414	1.06965	0.302586	0.681271	-5.6135	5.47414	0.337441	0.740711	0.982633	-5.80652	5.47414	1.39274	0.185079	0.470421	-5.39033	0.432292	0.274513	0.108798	0.1059	0.149731	0.220518
LOC101262909	-0.389558	-0.0433805	-0.346177	-0.446599	-0.403218	-0.057041	3.94793	1.21575	0.339973	0.603476	3.94793	-0.196922	0.846674	0.964154	-6.16706	3.94793	-1.39386	0.184747	0.505809	-5.12271	3.94793	-1.52155	0.15003	0.536361	-4.73979	3.94793	-1.15503	0.267106	0.651846	-5.23874	3.94793	-0.142963	0.888324	0.993613	-5.5069	3.94793	-1.28228	0.220243	0.508838	-5.22099	0.799228	0.324594	0.205908	0.264155	0.132218	0.245395
LOC101262912	-0.400114	-0.0994746	-0.300639	-0.330431	-0.230956	0.0696827	9.74469	1.91758	0.172422	0.449615	9.74469	0.36087	0.723498	0.931801	-6.46272	9.74469	-1.19538	0.251482	0.573313	-5.67078	9.74469	-1.71331	0.108348	0.483789	-4.7606	9.74469	-1.55824	0.141134	0.528616	-5.08182	9.74469	-0.516216	0.613632	0.973273	-5.74285	9.74469	-2.07757	0.0563178	0.280694	-4.43495	0.654027	0.192305	0.24097	0.275915	0.133033	0.198126
LOC101262913	0.985766	0.0408265	0.94494	-0.0285782	-0.0694047	-1.01434	7.52155	5.08945	0.0134289	0.148542	7.52155	-3.29249	0.00524134	0.11868	-2.37296	7.52155	-0.223897	0.82602	0.934773	-6.39139	7.52155	-0.0921991	0.927825	0.980167	-6.14664	7.52155	3.06508	0.00826329	0.228033	-2.58782	7.52155	0.131624	0.897125	0.993748	-5.89914	7.52155	3.19774	0.00633698	0.110654	-2.44502	1.70319	0.210682	0.401814	0.155579	0.0533729	0.334055
LOC101262915	-0.29911	0.512582	-0.811692	0.417106	-0.095476	0.716216	2.54011	1.24845	0.329147	0.594503	2.54011	1.47121	0.163	0.582249	-4.7543	2.54011	-0.182127	0.858052	0.947806	-5.49423	2.54011	0.858363	0.404919	0.749686	-5.0497	2.54011	-1.70742	0.10946	0.483372	-4.31453	2.54011	1.0803	0.297979	0.925062	-4.76847	2.54011	-0.691112	0.500615	0.745891	-5.45911	1.30656	0.815083	0.355011	0.433013	0.33005	0.443488
LOC101262920	-0.607525	-0.529632	-0.0778928	-0.58822	-0.0585878	0.019305	4.45801	1.33916	0.300975	0.572079	4.45801	0.0571301	0.955236	0.990863	-6.30493	4.45801	-0.179245	0.860272	0.948747	-6.17191	4.45801	-1.66347	0.118078	0.493826	-4.61974	4.45801	-0.234319	0.818076	0.944055	-6.00039	4.45801	-1.52033	0.150334	0.864944	-4.64296	4.45801	-1.6934	0.112147	0.379391	-4.78319	1.00273	0.658583	0.0597015	0.172896	0.211723	0.393256
LOC101262921	0.272351	0.345651	-0.0732992	0.39454	0.0488891	0.122188	7.23235	0.889223	0.470377	0.698083	7.23235	0.464874	0.649055	0.90533	-6.46943	7.23235	0.185628	0.855356	0.947578	-6.40953	7.23235	1.49438	0.156918	0.543225	-5.10057	7.23235	-0.278449	0.784673	0.934143	-6.24085	7.23235	1.30724	0.211861	0.905305	-5.11567	7.23235	1.03208	0.319258	0.600921	-5.89796	0.609921	0.400221	0.0551108	0.345909	0.059039	0.271001
LOC101262922	0.700583	0.159989	0.540594	-0.287185	-0.447173	-0.987767	3.44615	2.36925	0.113823	0.374144	3.44615	-2.52472	0.0240491	0.257739	-3.33822	3.44615	-1.38706	0.186766	0.507833	-5.05609	3.44615	-0.906445	0.379794	0.732673	-5.33628	3.44615	1.34007	0.201229	0.594561	-4.83314	3.44615	0.48228	0.636942	0.977786	-5.35504	3.44615	1.75596	0.100587	0.361198	-4.42904	1.43763	0.0459191	0.436379	0.30462	0.477973	0.399248
LOC101262924	0.128754	0.204386	-0.0756318	0.0936763	-0.11071	-0.0350778	5.95159	0.327383	0.805612	0.895119	5.95159	-0.16467	0.87152	0.97118	-6.52245	5.95159	-0.526718	0.606503	0.828001	-6.2544	5.95159	0.448346	0.660655	0.884324	-6.03502	5.95159	-0.355789	0.727218	0.913024	-6.17473	5.95159	0.980341	0.343292	0.93971	-5.43703	5.95159	0.609231	0.551975	0.780962	-6.20903	0.293826	0.232833	0.335561	0.258656	0.102786	0.223418
LOC101262925	0.0715446	0.221906	-0.150361	-0.0760897	-0.297995	-0.147634	6.0099	0.704594	0.564706	0.760032	6.0099	-0.685736	0.503899	0.851871	-6.30451	6.0099	-1.39675	0.183893	0.505461	-5.45312	6.0099	-0.359145	0.72476	0.910033	-6.07827	6.0099	-0.694522	0.498538	0.801346	-5.99817	6.0099	1.04139	0.315064	0.926897	-5.37973	6.0099	0.332717	0.744199	0.894929	-6.34608	0.439722	0.0999747	0.249527	0.351748	0.135032	0.213823
LOC101262927	0.156979	0.124866	0.0321137	0.187734	0.0628688	0.0307551	7.55665	0.523844	0.672819	0.821066	7.55665	0.191785	0.850621	0.965132	-6.55759	7.55665	0.390812	0.701725	0.877924	-6.34207	7.55665	1.16633	0.262658	0.649911	-5.49097	7.55665	0.199894	0.844392	0.953951	-6.25483	7.55665	0.774351	0.451398	0.95244	-5.6185	7.55665	0.97655	0.345102	0.623897	-5.94868	0.28532	0.168173	0.193808	0.193847	0.0492966	0.183615
LOC101262929	-0.459767	0.0565134	-0.51628	-0.684964	-0.741477	-0.225197	7.70836	3.26798	0.0526032	0.268238	7.70836	-0.798952	0.437451	0.818129	-6.2414	7.70836	-2.63411	0.0194214	0.201188	-3.48971	7.70836	-2.43326	0.0287137	0.326441	-3.64171	7.70836	-1.83988	0.0867376	0.452652	-4.71148	7.70836	0.201662	0.843035	0.991274	-5.89254	7.70836	-1.63843	0.123247	0.395162	-5.14909	1.24531	0.20057	0.218531	0.514596	0.292008	0.315102
LOC101262931	-0.0582887	-0.0475574	-0.0107313	-0.243342	-0.195785	-0.185053	4.13416	0.23244	0.872281	0.932189	4.13416	-0.571125	0.576825	0.882596	-6.03044	4.13416	-0.636337	0.534659	0.786765	-5.89343	4.13416	-0.779997	0.448173	0.777954	-5.53443	4.13416	-0.033056	0.974089	0.993471	-5.90291	4.13416	-0.152122	0.881227	0.992778	-5.58357	4.13416	-0.177319	0.861757	0.946642	-6.02523	0.370899	0.430244	0.442456	0.234836	0.144314	0.306796
LOC101262932	0.172078	0.00611085	0.165967	0.129424	0.123313	-0.0426538	5.46701	0.403327	0.752848	0.865529	5.46701	-0.214848	0.832934	0.96056	-6.4402	5.46701	0.646012	0.528553	0.78269	-6.13719	5.46701	0.676346	0.509666	0.81273	-5.8546	5.46701	0.850717	0.409014	0.748586	-5.82171	5.46701	0.0325413	0.974492	0.998656	-5.85936	5.46701	0.879948	0.393506	0.665675	-5.94411	0.301611	0.148337	0.195819	0.0794704	0.0960951	0.17735
LOC101262935	-0.800857	0.239804	-1.04066	-0.484633	-0.724436	0.316224	3.80206	2.28821	0.122462	0.384239	3.80206	0.788398	0.443401	0.820591	-5.88896	3.80206	-1.59784	0.132041	0.436656	-4.77344	3.80206	-1.1228	0.28011	0.663976	-5.15271	3.80206	-2.33638	0.0345896	0.346815	-3.59238	3.80206	0.506882	0.620001	0.97513	-5.31981	3.80206	-1.89216	0.0789957	0.32538	-4.41262	1.62528	0.490566	0.304775	0.899185	0.192505	0.469742
LOC101262936	-0.511527	0.194329	-0.705856	-0.0364554	-0.230785	0.475072	2.80378	0.32038	0.81053	0.898366	2.80378	0.637412	0.533979	0.864608	-5.63799	2.80378	-0.288762	0.776927	0.914118	-5.59281	2.80378	-0.0472117	0.963001	0.99125	-5.42669	2.80378	-0.934485	0.365641	0.720579	-5.16495	2.80378	0.24855	0.80726	0.988976	-5.19775	2.80378	-0.703944	0.492827	0.741452	-5.48997	1.03824	0.785988	0.644616	0.687852	0.428211	0.595683
LOC101262938	0.0994383	-0.280862	0.3803	1.25075	1.53161	1.15131	5.38536	7.08664	0.00382103	0.0827463	5.38536	3.1226	0.00736557	0.141927	-2.54379	5.38536	4.29032	0.00072151	0.0452675	-0.280306	5.38536	3.46547	0.00370592	0.25744	-1.71201	5.38536	1.19679	0.250949	0.641332	-5.5153	5.38536	-0.909821	0.37807	0.945628	-5.48559	5.38536	0.308651	0.76206	0.90347	-6.30718	2.33862	0.464312	0.19239	0.0527882	0.358382	0.436064
LOC101262940	0.438189	0.277051	0.161137	0.664259	0.387208	0.22607	3.42473	1.80688	0.191425	0.471307	3.42473	0.693826	0.498962	0.847911	-5.68021	3.42473	1.28139	0.220543	0.543742	-5.08159	3.42473	2.25495	0.0403899	0.364929	-3.63483	3.42473	0.53814	0.598797	0.856413	-5.57485	3.42473	1.04514	0.313389	0.926897	-5.02138	3.42473	1.50186	0.154995	0.433152	-4.85164	0.967993	0.252848	0.185185	0.210634	0.294082	0.333362
LOC101262941	0.0932211	0.0305737	0.0626473	0.0414001	0.0108264	-0.051821	5.69056	0.0241149	0.994698	0.997078	5.69056	-0.145106	0.886662	0.974828	-6.49353	5.69056	0.0310722	0.975644	0.991336	-6.37596	5.69056	0.118713	0.907162	0.977093	-6.10267	5.69056	0.177137	0.861897	0.960173	-6.19933	5.69056	0.0885685	0.930659	0.996164	-5.87403	5.69056	0.263354	0.796053	0.918906	-6.3328	0.134411	0.297958	0.445983	0.318038	0.252793	0.295721
LOC101262942	0.186107	0.224449	-0.0383424	0.020424	-0.204025	-0.165683	4.2981	0.431023	0.733984	0.856463	4.2981	-0.653415	0.523907	0.860525	-6.01207	4.2981	-0.837116	0.416365	0.709848	-5.76879	4.2981	0.0857985	0.932822	0.981741	-5.87626	4.2981	-0.150147	0.882756	0.967154	-5.91893	4.2981	0.935346	0.365213	0.94526	-5.2439	4.2981	0.744569	0.468651	0.72493	-5.82404	0.39494	0.184138	0.148136	0.329594	0.116934	0.217424
LOC101262944	-0.346658	-0.190115	-0.156543	-0.613239	-0.423124	-0.266581	3.39821	1.18299	0.351188	0.612373	3.39821	-0.802182	0.435641	0.817392	-5.71186	3.39821	-1.31153	0.210448	0.53137	-5.10782	3.39821	-1.81712	0.0903149	0.459335	-4.25578	3.39821	-0.453856	0.656778	0.883561	-5.61404	3.39821	-0.543357	0.595294	0.972051	-5.25311	3.39821	-0.966013	0.35017	0.628566	-5.37932	0.898322	0.281282	0.396394	0.305656	0.266429	0.304848
LOC101262945	-0.396255	-0.0886386	-0.307616	0.19668	0.285319	0.592935	3.58918	0.962901	0.437117	0.675578	3.58918	1.63113	0.124791	0.528013	-4.80973	3.58918	0.790699	0.442099	0.729852	-5.59379	3.58918	0.535858	0.600333	0.858126	-5.49921	3.58918	-0.90771	0.379147	0.729952	-5.42447	3.58918	-0.25867	0.799594	0.988976	-5.44186	3.58918	-1.14697	0.270315	0.556124	-5.31815	0.855082	0.375	0.408235	0.312109	0.224913	0.309822
LOC101262946	0.876489	0.29567	0.58082	0.263584	-0.0320856	-0.612905	3.56199	2.83676	0.075506	0.314966	3.56199	-1.8874	0.0796737	0.437564	-4.36109	3.56199	-0.11801	0.90771	0.965969	-5.94514	3.56199	0.998653	0.334643	0.703155	-5.26587	3.56199	1.81651	0.0904124	0.45641	-4.2828	3.56199	1.14701	0.270299	0.920465	-4.95867	3.56199	2.80017	0.0139996	0.157126	-2.83439	1.2803	0.27735	0.317669	0.236021	0.144222	0.339453
LOC101262948	-0.218242	0.229275	-0.447518	-0.285976	-0.515251	-0.0677339	4.84073	1.70088	0.211786	0.494662	4.84073	-0.272338	0.789274	0.952016	-6.35631	4.84073	-2.05115	0.0591359	0.305717	-4.34616	4.84073	-1.15935	0.265397	0.651795	-5.34571	4.84073	-1.74006	0.103421	0.476664	-4.68268	4.84073	0.898384	0.383931	0.94578	-5.34641	4.84073	-0.863439	0.402216	0.673149	-5.86192	0.807665	0.401242	0.16154	0.0879496	0.0909484	0.243339
LOC101262949	0.443416	0.100069	0.343347	0.359526	0.259456	-0.0838901	3.52102	1.0396	0.404975	0.651892	3.52102	-0.265566	0.794382	0.95235	-5.91613	3.52102	0.92296	0.371414	0.67669	-5.50436	3.52102	1.28474	0.219402	0.608223	-4.93506	3.52102	1.14582	0.270774	0.656021	-5.11994	3.52102	0.382863	0.70748	0.979637	-5.43991	3.52102	1.48569	0.159178	0.439253	-4.86077	0.726727	0.0826797	0.394602	0.129483	0.0227273	0.249838
LOC101262952	-0.0345212	0.154453	-0.188974	0.0954188	-0.059034	0.12994	4.48222	0.225176	0.877329	0.934526	4.48222	0.49337	0.629278	0.899715	-6.15772	4.48222	-0.227947	0.822931	0.933444	-6.12216	4.48222	0.3733	0.714427	0.906471	-5.83219	4.48222	-0.724854	0.480292	0.792737	-5.73949	4.48222	0.610821	0.550951	0.968839	-5.50303	4.48222	-0.134138	0.895172	0.959988	-6.15301	0.300388	0.208098	0.105806	0.341352	0.279417	0.234759
LOC101262953	-0.65183	-0.16656	-0.48527	-0.165019	0.00154134	0.486811	3.74904	1.28379	0.317854	0.586518	3.74904	1.38584	0.187132	0.617984	-5.20655	3.74904	0.00432467	0.996609	0.999285	-5.96127	3.74904	-0.447217	0.66145	0.884641	-5.58375	3.74904	-1.41709	0.177979	0.569487	-4.93795	3.74904	-0.461908	0.65113	0.978965	-5.38282	3.74904	-1.83345	0.0877344	0.339585	-4.47004	0.975874	0.402993	0.401497	0.177506	0.188137	0.299453
LOC101262954	-0.241225	-0.179406	-0.0618188	-0.287509	-0.108103	-0.0462846	5.29267	0.771832	0.528482	0.737412	5.29267	-0.227966	0.822916	0.958271	-6.43529	5.29267	-0.545151	0.594092	0.820492	-6.18108	5.29267	-1.42251	0.176428	0.563949	-5.09691	5.29267	-0.305643	0.764302	0.926651	-6.12073	5.29267	-0.891079	0.387706	0.94578	-5.43832	5.29267	-1.171	0.260836	0.5471	-5.62774	0.436678	0.256429	0.108559	0.133333	0.136318	0.174982
LOC101262957	0.50319	0.391455	0.111735	0.265522	-0.125933	-0.237668	3.97405	1.83456	0.186466	0.466145	3.97405	-0.981089	0.342936	0.75931	-5.63665	3.97405	-0.559008	0.584847	0.815158	-5.87523	3.97405	1.22955	0.23881	0.629429	-5.11546	3.97405	0.463377	0.650102	0.879594	-5.72262	3.97405	1.82329	0.0893317	0.816936	-4.23075	3.97405	2.16481	0.0478693	0.259713	-3.98817	0.749512	0.222358	0.269066	0.160587	0.154162	0.25965
LOC101262958	0.130861	0.344911	-0.214049	0.0247808	-0.32013	-0.106081	7.81536	0.562281	0.648549	0.809038	7.81536	-0.358346	0.725345	0.932375	-6.50405	7.81536	-1.08028	0.297986	0.617392	-5.83367	7.81536	0.0834429	0.934662	0.982519	-6.14541	7.81536	-0.72396	0.480824	0.792947	-6.00709	7.81536	1.16282	0.264035	0.920465	-5.26856	7.81536	0.441642	0.665385	0.851862	-6.32438	0.544293	0.41872	0.514393	0.482715	0.200875	0.359018
LOC101262959	-0.0908688	-0.179758	0.0888892	-0.246835	-0.0670768	-0.155966	4.40277	0.165569	0.917823	0.956676	4.40277	-0.406666	0.690304	0.919461	-6.17386	4.40277	-0.186223	0.854898	0.947578	-6.15134	4.40277	-0.666424	0.5158	0.816295	-5.66677	4.40277	0.234005	0.818315	0.944055	-5.94761	4.40277	-0.490348	0.631362	0.977095	-5.54711	4.40277	-0.233273	0.818872	0.928581	-6.07423	0.371784	0.366041	0.763454	0.270242	0.0883872	0.376292
LOC101262960	0.498869	-0.0306326	0.529501	0.437024	0.467656	-0.0618449	6.83565	4.38406	0.022145	0.187003	6.83565	-0.326249	0.748985	0.939901	-6.52229	6.83565	2.47312	0.0265835	0.227666	-3.7884	6.83565	2.31279	0.036184	0.352569	-3.85548	6.83565	2.79028	0.0142764	0.264687	-3.0968	6.83565	-0.161937	0.873632	0.992778	-5.90479	6.83565	2.63074	0.01955	0.18006	-3.508	0.971441	0.221456	0.0933795	0.0938893	0.166139	0.286505
LOC101262961	0.0665284	-0.477848	0.544377	0.264788	0.742636	0.198259	2.50243	0.863243	0.482686	0.706192	2.50243	0.357802	0.725743	0.932507	-5.55966	2.50243	1.55419	0.142093	0.450389	-4.58543	2.50243	0.511699	0.61671	0.86449	-5.21392	2.50243	1.10904	0.285806	0.668885	-4.94522	2.50243	-1.06404	0.305034	0.926452	-4.81797	2.50243	0.125639	0.901776	0.963577	-5.52362	1.09089	0.602728	0.64291	0.252848	0.242161	0.434817
LOC101262962	0.907382	0.778075	0.129308	0.748202	-0.0298732	-0.159181	3.77463	5.06407	0.013665	0.149528	3.77463	-0.535945	0.600274	0.89147	-5.87612	3.77463	-0.108452	0.915152	0.968828	-5.93791	3.77463	2.95466	0.0103	0.27711	-2.55965	3.77463	0.443529	0.664052	0.887952	-5.65831	3.77463	3.15275	0.00693432	0.510633	-2.26023	3.77463	3.35269	0.00464564	0.0971221	-1.91138	1.42531	0.325424	0.152753	0.17362	0.208678	0.396385
LOC101262964	-0.21079	-0.211826	0.00103527	-0.180079	0.0317462	0.0307109	4.90961	0.310233	0.817665	0.902736	4.90961	0.118095	0.907643	0.97981	-6.37621	4.90961	0.1265	0.901106	0.962862	-6.25858	4.90961	-0.698003	0.496424	0.805883	-5.73768	4.90961	0.00405265	0.996823	0.999353	-6.10448	4.90961	-0.836082	0.416928	0.948849	-5.42869	4.90961	-0.803414	0.434951	0.697211	-5.90684	0.351686	0.0463713	0.219111	0.087786	0.0939097	0.140329
LOC101262966	-0.371134	-0.5158	0.144666	0.655789	1.17159	1.02692	3.53447	2.76189	0.080529	0.321563	3.53447	2.2009	0.0447318	0.341919	-3.87743	3.53447	2.63408	0.0194224	0.201188	-3.11412	3.53447	1.39465	0.184512	0.570485	-4.71872	3.53447	0.386912	0.704546	0.902963	-5.77848	3.53447	-1.36306	0.194044	0.90086	-4.72941	3.53447	-0.919047	0.373388	0.649375	-5.5203	1.81162	0.562676	0.310683	0.0555556	0.38013	0.386474
LOC101262971	-0.463898	0.0271946	-0.491093	0.448419	0.421225	0.912318	3.03659	1.23061	0.335007	0.60005	3.03659	1.86471	0.0829798	0.44413	-4.33118	3.03659	0.846365	0.411357	0.705877	-5.35708	3.03659	0.895997	0.385161	0.735908	-5.10707	3.03659	-1.12737	0.278237	0.663346	-5.09889	3.03659	0.0606795	0.952458	0.997836	-5.32889	3.03659	-1.05723	0.308024	0.592223	-5.28541	1.29149	0.0833196	0.761233	0.128484	0.231296	0.505889
LOC101262972	-0.197536	0.0260277	-0.223564	-0.376443	-0.402471	-0.178907	2.58564	0.213658	0.885295	0.939323	2.58564	-0.30492	0.764841	0.945577	-5.69775	2.58564	-0.71242	0.487723	0.762097	-5.40425	2.58564	-0.664098	0.517245	0.817042	-5.21685	2.58564	-0.366972	0.71904	0.909217	-5.38627	2.58564	0.0441084	0.965431	0.998451	-5.17918	2.58564	-0.323306	0.751166	0.897405	-5.52838	0.65221	0.391204	1.02348	0.439909	0.606218	0.581068
LOC101262973	0.0793898	0.533343	-0.453953	0.464638	-0.0687049	0.385248	3.78965	1.33017	0.30365	0.575073	3.78965	1.12396	0.279632	0.717375	-5.47339	3.78965	-0.198746	0.845273	0.944451	-5.91251	3.78965	1.4264	0.175325	0.563949	-4.82704	3.78965	-1.34503	0.19966	0.593269	-4.9871	3.78965	1.66561	0.117645	0.83899	-4.39602	3.78965	0.250409	0.80585	0.923312	-5.98904	0.930514	0.303488	0.433609	0.198431	0.16198	0.290194
LOC101262974	-0.117289	0.152402	-0.269691	-0.516197	-0.668599	-0.398908	5.67507	4.10918	0.0271631	0.204371	5.67507	-1.99122	0.0660143	0.407812	-4.69696	5.67507	-3.35592	0.00461569	0.10878	-2.1063	5.67507	-2.61034	0.0203474	0.306346	-3.31039	5.67507	-1.31211	0.210256	0.602443	-5.36791	5.67507	0.750664	0.465088	0.956832	-5.58125	5.67507	-0.574645	0.574505	0.794997	-6.19181	0.991124	0.26553	0.249503	0.281198	0.172498	0.278883
LOC101262975	0.384913	0.120126	0.264787	0.657916	0.53779	0.273003	5.85741	3.2169	0.0548582	0.273086	5.85741	1.14791	0.269939	0.706135	-5.84136	5.85741	2.32563	0.0353075	0.253687	-4.00411	5.85741	2.85123	0.012652	0.285237	-2.8772	5.85741	1.1534	0.267753	0.65213	-5.58187	5.85741	0.540548	0.597179	0.972445	-5.76167	5.85741	1.68032	0.114706	0.382718	-5.05531	1.01455	0.276475	0.367693	0.0466085	0.12849	0.289455
LOC101262976	-0.704242	-0.0289638	-0.675278	-0.12192	-0.0929562	0.582322	3.14387	0.915848	0.458081	0.689208	3.14387	1.19258	0.252542	0.691537	-5.27797	3.14387	-0.181024	0.858902	0.948256	-5.74764	3.14387	-0.23376	0.818501	0.945814	-5.48419	3.14387	-1.3937	0.184793	0.575325	-4.82323	3.14387	-0.0559108	0.95619	0.997836	-5.30659	3.14387	-1.42833	0.174778	0.458121	-4.88326	1.14691	0.350795	0.639005	0.438462	0.277254	0.455222
LOC101262978	-0.0823816	0.00859481	-0.0909764	-0.0611929	-0.0697877	0.0211887	3.63686	0.0258216	0.994136	0.997078	3.63686	0.0526702	0.958727	0.991803	-6.05731	3.63686	-0.180239	0.859506	0.94829	-5.93179	3.63686	-0.157513	0.877054	0.968031	-5.68117	3.63686	-0.228036	0.822863	0.946093	-5.75565	3.63686	0.0223218	0.982501	0.998716	-5.47888	3.63686	-0.205842	0.83983	0.938563	-5.90345	0.155567	0.213216	0.381693	0.493475	0.566968	0.396104
LOC101262979	-0.312517	0.0115245	-0.324042	-0.428415	-0.439939	-0.115898	6.92547	1.70038	0.211888	0.49471	6.92547	-0.480369	0.638266	0.902261	-6.46183	6.92547	-1.82301	0.0893773	0.370183	-4.8761	6.92547	-1.77594	0.0971235	0.469311	-4.71133	6.92547	-1.3448	0.199734	0.593269	-5.40542	6.92547	0.0478347	0.962513	0.99828	-5.91987	6.92547	-1.29747	0.21511	0.504521	-5.60979	0.770273	0.181395	0.262736	0.461105	0.211167	0.270731
LOC101262981	-0.119041	0.027242	-0.146283	-0.228868	-0.25611	-0.109827	6.25304	0.791412	0.518341	0.731272	6.25304	-0.584613	0.567962	0.878405	-6.38971	6.25304	-1.37141	0.191487	0.511689	-5.50101	6.25304	-1.22534	0.240342	0.631756	-5.42508	6.25304	-0.776971	0.4499	0.77293	-5.96031	6.25304	0.145529	0.886334	0.993278	-5.89819	6.25304	-0.63218	0.537295	0.771249	-6.21443	0.407856	0.165184	0.169366	0.217302	0.0553994	0.160217
LOC101262982	0.205753	-0.0481561	0.253909	0.28531	0.333466	0.0795569	5.12269	1.52704	0.250462	0.530729	5.12269	0.414323	0.684816	0.917592	-6.30099	5.12269	1.8329	0.0878212	0.367425	-4.73708	5.12269	1.55795	0.141204	0.523119	-4.89616	5.12269	1.37777	0.189558	0.581421	-5.226	5.12269	-0.275156	0.787151	0.98736	-5.78683	5.12269	1.10934	0.285681	0.571034	-5.6708	0.555025	0.229876	0.156224	0.226588	0.0510792	0.241382
LOC101262983	0.0512217	-0.583583	0.634805	0.385229	0.968812	0.334007	2.80353	2.61149	0.0917909	0.341061	2.80353	0.814591	0.428729	0.812494	-5.38743	2.80353	2.7108	0.0167028	0.189034	-2.94572	2.80353	0.9939	0.336873	0.704709	-4.9765	2.80353	1.82819	0.0885594	0.455219	-4.21465	2.80353	-1.82126	0.089654	0.816936	-4.13111	2.80353	0.135418	0.894178	0.959666	-5.62714	1.39454	0.421426	0.176253	0.253948	0.225368	0.412463
LOC101262985	-0.694229	-0.451369	-0.24286	-0.862877	-0.411507	-0.168648	3.33273	1.06113	0.396391	0.644758	3.33273	-0.355509	0.727423	0.932998	-5.97168	3.33273	-0.878595	0.394215	0.694142	-5.52916	3.33273	-1.68473	0.113837	0.489944	-4.40034	3.33273	-0.490171	0.631484	0.872608	-5.59812	3.33273	-0.848833	0.410027	0.948849	-5.04416	3.33273	-1.29265	0.216728	0.506401	-5.0201	1.29885	0.424151	0.714164	0.682429	0.220479	0.538258
LOC101262987	0.0423827	-0.136163	0.178545	0.236363	0.372526	0.19398	6.46998	1.09578	0.38296	0.634223	6.46998	0.92668	0.369544	0.776939	-6.13191	6.46998	1.79173	0.0944597	0.378926	-4.91846	6.46998	1.13632	0.2746	0.659764	-5.52523	6.46998	0.859124	0.404513	0.746124	-5.90526	6.46998	-0.659406	0.520165	0.963777	-5.7075	6.46998	0.203844	0.841362	0.939078	-6.40937	0.533373	0.165629	0.0743603	0.106394	0.126033	0.195763
LOC101262988	-0.482649	0.0414731	-0.524122	0.0208168	-0.0206563	0.503466	4.32208	1.95821	0.165975	0.442288	4.32208	1.94935	0.0712435	0.420652	-4.53235	4.32208	-0.0786165	0.938432	0.977328	-6.09359	4.32208	0.078846	0.938253	0.983855	-5.83112	4.32208	-2.07409	0.0566823	0.397627	-4.11893	4.32208	0.160394	0.874825	0.992778	-5.61041	4.32208	-1.90003	0.077886	0.323528	-4.50271	0.873906	0.20605	0.21571	0.133827	0.107499	0.169166
LOC101262991	0.258474	-0.299541	0.558015	-0.109945	0.189596	-0.368419	4.89165	1.84336	0.18492	0.464522	4.89165	-1.4659	0.164422	0.5848	-5.30116	4.89165	0.835309	0.417349	0.710741	-5.93273	4.89165	-0.469183	0.646047	0.877458	-5.88117	4.89165	2.2805	0.0384782	0.35716	-3.8404	4.89165	-1.3184	0.208197	0.904194	-4.99025	4.89165	1.02762	0.321281	0.602634	-5.67121	0.807268	0.161039	0.21772	0.191587	0.129014	0.27172
LOC101262995	0.477416	0.684019	-0.206603	0.422305	-0.261714	-0.0551109	3.53489	1.49584	0.258179	0.53686	3.53489	-0.153182	0.880405	0.97334	-5.98675	3.53489	-0.745266	0.468243	0.749122	-5.60709	3.53489	1.31331	0.209862	0.598474	-4.93345	3.53489	-0.565266	0.580696	0.846825	-5.55138	3.53489	2.08575	0.0554707	0.76141	-3.83218	3.53489	1.41605	0.178277	0.463113	-4.99223	0.994166	0.21571	0.466662	0.181221	0.151741	0.304608
LOC101263000	-0.167362	-0.0391927	-0.12817	0.138943	0.178136	0.306305	5.87644	0.882138	0.473703	0.700286	5.87644	1.60404	0.130664	0.53976	-5.29312	5.87644	0.941793	0.362014	0.669834	-5.93985	5.87644	0.732156	0.47596	0.794364	-5.85005	5.87644	-0.682021	0.506176	0.805181	-6.0108	5.87644	-0.2099	0.836721	0.991274	-5.8696	5.87644	-0.887594	0.389516	0.663358	-5.99892	0.436846	0.191952	0.12528	0.020342	0.107625	0.134278
LOC101263001	0.296257	0.235614	0.0606424	-0.0264016	-0.262016	-0.322658	6.54411	0.530846	0.668348	0.819727	6.54411	-1.01358	0.327706	0.750328	-6.05286	6.54411	-0.830183	0.420146	0.712893	-6.07826	6.54411	-0.0837786	0.9344	0.98231	-6.16009	6.54411	0.190341	0.85173	0.955949	-6.25408	6.54411	0.747029	0.467211	0.956858	-5.64808	6.54411	0.931258	0.367252	0.643515	-5.99029	0.566054	0.406578	0.59284	0.429029	0.21439	0.369335
LOC101263005	0.192321	-0.214776	0.407097	-0.0273821	0.187394	-0.219703	6.08626	1.03437	0.407092	0.653422	6.08626	-0.936942	0.364419	0.774659	-6.09327	6.08626	0.82227	0.424488	0.71574	-6.07097	6.08626	-0.119409	0.906621	0.977008	-6.13526	6.08626	1.75153	0.10137	0.474654	-4.82215	6.08626	-0.945313	0.360275	0.942762	-5.47945	6.08626	0.822546	0.424336	0.689712	-6.0538	0.577044	0.0930065	0.231285	0.147319	0.165901	0.229772
LOC101263008	0.505924	-0.318697	0.824621	-0.0233505	0.295347	-0.529274	6.0681	3.69769	0.0372691	0.231982	6.0681	-2.07676	0.0564023	0.379154	-4.55302	6.0681	1.22019	0.242228	0.56538	-5.68102	6.0681	-0.0958003	0.925015	0.980167	-6.14011	6.0681	3.26603	0.00552676	0.203234	-2.18436	6.0681	-1.32097	0.207362	0.904194	-5.09781	6.0681	1.99099	0.0660416	0.300491	-4.56676	1.18551	0.352092	0.399222	0.127463	0.256869	0.352539
LOC101263013	0.51543	-0.0156048	0.531035	-0.252669	-0.237065	-0.7681	3.29522	1.05305	0.399592	0.647449	3.29522	-1.69556	0.11173	0.505332	-4.59795	3.29522	-0.6307	0.538235	0.788572	-5.71674	3.29522	-0.662357	0.518327	0.817562	-5.44542	3.29522	1.16485	0.263238	0.650059	-5.00413	3.29522	-0.0405443	0.968223	0.998656	-5.4222	3.29522	1.11926	0.281565	0.566054	-5.15911	1.12157	0.377716	0.210526	0.391387	0.311437	0.403641
LOC101263017	0.374711	0.0616777	0.313033	0.0979883	0.0363106	-0.276723	4.73443	1.17406	0.354312	0.613669	4.73443	-1.25671	0.229096	0.666055	-5.53146	4.73443	0.178832	0.860591	0.948747	-6.2166	4.73443	0.483559	0.636055	0.872729	-5.85638	4.73443	1.44676	0.169631	0.559577	-5.0464	4.73443	0.310759	0.760489	0.984917	-5.7084	4.73443	1.73486	0.104364	0.366905	-4.78741	0.574193	0.18229	0.227154	0.324363	0.0726597	0.266626
LOC101263019	-0.31476	0.113763	-0.428523	-0.178839	-0.292602	0.135921	6.91504	2.0148	0.157433	0.431006	6.91504	0.719052	0.483751	0.841165	-6.31622	6.91504	-1.54789	0.143598	0.451955	-5.27778	6.91504	-0.946267	0.359805	0.718624	-5.71965	6.91504	-2.26767	0.0394278	0.360077	-4.02761	6.91504	0.602125	0.556564	0.968839	-5.74298	6.91504	-1.666	0.117566	0.3874	-5.1186	0.657055	0.153845	0.366389	0.179837	0.145468	0.202713
LOC101263022	0.113638	0.271344	-0.157706	0.0804143	-0.19093	-0.0332236	3.40365	0.125896	0.943229	0.970707	3.40365	-0.0704282	0.944833	0.988442	-5.97802	3.40365	-0.418765	0.68164	0.867678	-5.78123	3.40365	0.183674	0.856861	0.960541	-5.63882	3.40365	-0.329784	0.746367	0.920168	-5.63522	3.40365	0.610067	0.551436	0.968839	-5.26468	3.40365	0.246524	0.808798	0.924568	-5.83439	0.394255	0.431227	0.617976	0.500178	0.27735	0.397755
LOC101263023	-0.396874	-0.191385	-0.205489	-0.499732	-0.308346	-0.102858	4.36226	0.789121	0.519519	0.732079	4.36226	-0.29661	0.77105	0.947532	-6.24233	4.36226	-0.906023	0.38001	0.683307	-5.74801	4.36226	-1.42309	0.176264	0.563949	-4.93818	4.36226	-0.579345	0.571415	0.842527	-5.8069	4.36226	-0.53314	0.602165	0.972445	-5.48501	4.36226	-1.08704	0.29509	0.579326	-5.52017	0.769254	0.141938	0.43993	0.451803	0.305485	0.319309
LOC101263024	-0.116037	-0.234127	0.11809	-0.105872	0.128255	0.010165	5.86871	0.293611	0.829365	0.91001	5.86871	0.0400192	0.968634	0.993303	-6.52831	5.86871	0.515553	0.614083	0.831793	-6.26011	5.86871	-0.420955	0.680077	0.891741	-6.03082	5.86871	0.470256	0.645298	0.877688	-6.12822	5.86871	-0.941812	0.362004	0.943463	-5.46474	5.86871	-0.457152	0.654463	0.845865	-6.27735	0.331643	0.23641	0.115828	0.41547	0.0840174	0.289669
LOC101263025	0.955942	-0.585131	1.54107	0.0712085	0.656339	-0.884733	2.03517	1.99825	0.15988	0.434387	2.03517	-1.24121	0.234601	0.67087	-4.7852	2.03517	1.26161	0.22738	0.550804	-4.85915	2.03517	0.125243	0.902083	0.975535	-5.24295	2.03517	2.35566	0.0333362	0.340416	-3.51039	2.03517	-1.18662	0.254811	0.919171	-4.68532	2.03517	1.37894	0.189204	0.475587	-4.59627	2.20221	0.663935	0.943588	0.339576	0.371184	0.5791
LOC101263030	-0.247977	-0.35605	0.108073	0.92355	1.2796	1.17153	4.8284	4.49193	0.0204695	0.181921	4.8284	2.95085	0.0103784	0.17098	-2.79848	4.8284	3.32106	0.00494969	0.113337	-2.04011	4.8284	2.33333	0.0347918	0.347813	-3.62574	4.8284	0.324594	0.750211	0.921331	-6.09319	4.8284	-1.07403	0.300687	0.925062	-5.25641	4.8284	-0.718659	0.483986	0.734987	-6.00399	2.01562	0.34176	0.25747	0.313378	0.236138	0.420013
LOC101263035	1.15228	0.729671	0.422608	0.352534	-0.377137	-0.799745	6.66069	3.49303	0.0438343	0.246873	6.66069	-2.12464	0.0516019	0.365242	-4.51072	6.66069	-1.02331	0.323243	0.639352	-5.90338	6.66069	0.954873	0.355583	0.716817	-5.70967	6.66069	1.12195	0.28046	0.664982	-5.64014	6.66069	1.97497	0.0680006	0.775354	-4.21984	6.66069	3.05394	0.00844918	0.12741	-2.7063	1.71606	0.420525	0.31882	0.277594	0.391208	0.488671
LOC101263038	0.746033	-0.0176509	0.763683	0.563463	0.581114	-0.18257	5.28841	2.19976	0.132732	0.398784	5.28841	-0.460496	0.652119	0.907399	-6.2727	5.28841	1.60549	0.130344	0.434158	-5.09516	5.28841	1.55169	0.142688	0.525457	-4.93085	5.28841	2.02609	0.0619272	0.409945	-4.30469	5.28841	-0.051658	0.959519	0.997836	-5.86665	5.28841	1.97337	0.0681994	0.304765	-4.51333	1.35226	0.24744	0.679553	0.12901	0.229762	0.38068
LOC101263039	0.467526	0.491578	-0.0240517	0.195898	-0.29568	-0.271628	3.95284	1.02551	0.410696	0.655185	3.95284	-0.786568	0.444437	0.8206	-5.81527	3.95284	-0.892762	0.386834	0.688392	-5.62543	3.95284	0.629878	0.538757	0.828167	-5.62663	3.95284	-0.0682203	0.94656	0.987627	-5.8145	3.95284	1.54093	0.145274	0.859068	-4.57151	3.95284	1.40117	0.182593	0.46774	-5.09282	0.812645	0.314821	0.352079	0.504392	0.0823252	0.328575
LOC101263042	-0.323728	-0.00420799	-0.31952	-0.189478	-0.18527	0.134251	5.91672	1.20287	0.344336	0.608005	5.91672	0.664996	0.516687	0.857086	-6.31858	5.91672	-0.918438	0.373696	0.679112	-5.96906	5.91672	-0.937458	0.364163	0.721836	-5.69285	5.91672	-1.58051	0.135957	0.521576	-5.06376	5.91672	-0.0207905	0.983702	0.998716	-5.88387	5.91672	-1.5982	0.131961	0.405178	-5.17874	0.543287	0.147118	0.155569	0.343278	0.248827	0.205473
LOC101263043	0.0268609	-0.0270253	0.0538862	-0.634759	-0.607733	-0.66162	4.07573	3.57817	0.0409564	0.239788	4.07573	-2.67971	0.0177572	0.222996	-3.23651	4.07573	-2.6282	0.0196475	0.20233	-3.2701	4.07573	-2.70655	0.0168435	0.290957	-2.99364	4.07573	0.208269	0.837971	0.951317	-5.83631	4.07573	-0.109434	0.914387	0.994563	-5.55378	4.07573	0.102648	0.919675	0.970662	-5.99017	1.10198	0.319898	0.129904	0.111256	0.13406	0.3105
LOC101263044	0.224326	0.256009	-0.0316833	0.375575	0.119566	0.15125	5.47742	0.441746	0.726749	0.852394	5.47742	0.43669	0.668889	0.913979	-6.36525	5.47742	0.353521	0.728881	0.890562	-6.27101	5.47742	1.12442	0.279445	0.663404	-5.46877	5.47742	-0.0933718	0.92691	0.980974	-6.18169	5.47742	0.783572	0.446138	0.95116	-5.56667	5.47742	0.669352	0.513986	0.753727	-6.12311	0.543227	0.503772	0.529926	0.490203	0.135438	0.383031
LOC101263045	0.5081	0.331219	0.176881	0.0339616	-0.297258	-0.474139	3.89264	0.760966	0.534189	0.741286	3.89264	-1.16017	0.265074	0.702392	-5.44139	3.89264	-0.79272	0.440958	0.728659	-5.71758	3.89264	0.0939718	0.926442	0.980167	-5.80118	3.89264	0.426488	0.676134	0.892864	-5.70559	3.89264	0.899467	0.383373	0.94578	-5.20246	3.89264	1.26236	0.227115	0.516404	-5.21457	0.844679	0.187985	0.393294	0.213718	0.440959	0.352369
LOC101263047	1.71159	0.612666	1.09892	0.109478	-0.503188	-1.60211	3.86416	7.13923	0.0037068	0.0812635	3.86416	-3.72496	0.00220564	0.071184	-1.24499	3.86416	-1.58169	0.135686	0.441084	-4.90581	3.86416	0.370508	0.716461	0.907797	-5.81241	3.86416	2.49548	0.0254554	0.319593	-3.27575	3.86416	1.97487	0.0680133	0.775354	-4.03256	3.86416	4.034	0.00119395	0.054454	-0.734995	2.71007	0.259852	0.535183	0.270471	0.179133	0.45625
LOC101263049	-0.369922	-0.0487656	-0.321156	-0.514621	-0.465856	-0.144699	5.88962	1.58285	0.237271	0.519143	5.88962	-0.519727	0.611244	0.894677	-6.40952	5.88962	-1.67457	0.115848	0.415033	-5.06916	5.88962	-1.84145	0.0864953	0.454043	-4.58427	5.88962	-1.13881	0.273593	0.658269	-5.59995	5.88962	-0.172287	0.865638	0.992778	-5.85937	5.88962	-1.30592	0.212297	0.501336	-5.55158	0.863224	0.157899	0.303122	0.423905	0.367486	0.289823
LOC101263053	-0.0545188	0.165196	-0.219714	0.275778	0.110582	0.330297	6.31727	1.76089	0.199984	0.481318	6.31727	2.03531	0.060887	0.390547	-4.66266	6.31727	0.683246	0.505424	0.771212	-6.17621	6.31727	1.70819	0.109313	0.485124	-4.8001	6.31727	-1.36393	0.193777	0.587355	-5.372	6.31727	1.0309	0.319792	0.927211	-5.40759	6.31727	-0.339294	0.739344	0.892184	-6.37038	0.525275	0.297106	0.131886	0.122316	0.120141	0.175602
LOC101263054	-0.489911	-0.788075	0.298164	-0.154758	0.633317	0.335153	2.69981	1.14788	0.363638	0.619422	2.69981	0.667901	0.514885	0.856	-5.51461	2.69981	1.4117	0.179531	0.500181	-4.80696	2.69981	-0.299437	0.768936	0.92797	-5.29973	2.69981	0.678032	0.508628	0.806301	-5.36336	2.69981	-1.72511	0.106149	0.827597	-4.2196	2.69981	-0.962216	0.352008	0.629992	-5.17031	1.21957	0.101885	0.53079	0.265745	0.187044	0.40881
LOC101263057	-0.470204	0.162164	-0.632368	-0.0599794	-0.222143	0.410225	5.64168	4.27626	0.0239762	0.193849	5.64168	2.23566	0.0418926	0.333546	-4.28719	5.64168	-1.19031	0.253406	0.575085	-5.65416	5.64168	-0.323834	0.750775	0.921999	-6.04329	5.64168	-3.43062	0.00397396	0.182712	-1.87077	5.64168	0.871624	0.397882	0.948158	-5.48818	5.64168	-2.57079	0.0219837	0.188732	-3.57544	0.931937	0.0831707	0.191924	0.153419	0.210767	0.165978
LOC101263058	-0.401415	-0.3598	-0.0416151	-0.227756	0.132045	0.17366	5.6098	1.31498	0.308229	0.579206	5.6098	0.780326	0.447985	0.821446	-6.19583	5.6098	0.603357	0.555767	0.79988	-6.18523	5.6098	-1.01575	0.32671	0.698468	-5.57837	5.6098	-0.189873	0.852091	0.956114	-6.20545	5.6098	-1.62896	0.125251	0.849316	-4.66763	5.6098	-1.78771	0.0951315	0.35167	-4.86238	0.62593	0.189121	0.132268	0.225974	0.0491995	0.19312
LOC101263059	-0.36178	0.0461094	-0.407889	-0.294036	-0.340145	0.0677443	3.16743	0.928832	0.452199	0.685223	3.16743	0.229387	0.821833	0.958255	-5.92685	3.16743	-1.144	0.271506	0.594339	-5.19518	3.16743	-0.984914	0.341117	0.708355	-5.12872	3.16743	-1.34463	0.199786	0.593269	-4.85495	3.16743	0.150451	0.88252	0.992778	-5.31533	3.16743	-1.18799	0.254288	0.541181	-5.13731	0.711428	0.295884	0.25	0.0780625	0.0438494	0.189828
LOC101263061	-0.536592	-0.175224	-0.361368	-0.156534	0.0186902	0.380058	3.83239	1.44186	0.272139	0.548521	3.83239	1.42282	0.176339	0.604118	-5.17613	3.83239	0.0696608	0.945433	0.979562	-5.98551	3.83239	-0.565162	0.580765	0.847753	-5.55512	3.83239	-1.38639	0.186967	0.577622	-4.98824	3.83239	-0.647191	0.527812	0.964886	-5.31798	3.83239	-1.99055	0.0660943	0.300577	-4.24925	0.786459	0.108222	0.237267	0.265642	0.0661438	0.192716
LOC101263062	-0.0661051	-0.200318	0.134213	-0.0862085	0.114109	-0.0201034	4.63097	0.251101	0.859248	0.925448	4.63097	-0.0814585	0.936212	0.986794	-6.30209	4.63097	0.489565	0.631903	0.842059	-6.0881	4.63097	-0.360011	0.724126	0.909871	-5.85916	4.63097	0.560086	0.584131	0.848385	-5.88261	4.63097	-0.86318	0.402353	0.948849	-5.37053	4.63097	-0.268899	0.791867	0.91657	-6.12977	0.288734	0.372207	0.304785	0.207669	0.20149	0.264186
LOC101263066	0.594387	-0.0663238	0.66071	0.227543	0.293866	-0.366844	4.4748	2.26325	0.125267	0.38861	4.4748	-1.24931	0.231712	0.6685	-5.4491	4.4748	1.14069	0.272834	0.595454	-5.54705	4.4748	0.874095	0.396579	0.743793	-5.54467	4.4748	2.34614	0.0339498	0.344439	-3.65735	4.4748	-0.268868	0.79189	0.988051	-5.69328	4.4748	2.09229	0.0548025	0.277015	-4.17103	1.03293	0.285927	0.30548	0.398666	0.224295	0.38506
LOC101263069	0.292881	0.490765	-0.197884	0.344524	-0.146242	0.0516423	2.97065	0.611928	0.618204	0.791692	2.97065	0.127866	0.900045	0.977916	-5.81418	2.97065	-0.370606	0.71639	0.884054	-5.63717	2.97065	0.944165	0.360842	0.719527	-5.14073	2.97065	-0.487554	0.633291	0.873403	-5.4384	2.97065	1.33687	0.202247	0.904046	-4.63889	2.97065	0.776758	0.450022	0.70962	-5.46585	0.713119	0.319938	0.251976	0.46191	0.25	0.327509
LOC101263070	0.810856	0.0285019	0.782354	0.268746	0.240245	-0.542109	2.40184	0.715921	0.558451	0.75653	2.40184	-0.82382	0.423635	0.808729	-5.25324	2.40184	0.458877	0.653253	0.85323	-5.52027	2.40184	0.507055	0.619883	0.865864	-5.26965	2.40184	1.23722	0.236034	0.628528	-4.74223	2.40184	0.0572611	0.955134	0.997836	-5.22889	2.40184	1.27151	0.223938	0.513628	-4.79042	1.30161	0.620517	0.608276	0.355011	0.333333	0.486057
LOC101263071	0.120202	0.281125	-0.160923	0.165469	-0.115656	0.0452665	6.79295	0.747226	0.541486	0.744973	6.79295	0.237953	0.815309	0.955749	-6.55286	6.79295	-0.608318	0.552563	0.798037	-6.24002	6.79295	0.870012	0.398733	0.745248	-5.78627	6.79295	-0.845972	0.411569	0.749667	-5.92224	6.79295	1.4782	0.161146	0.875161	-4.91477	6.79295	0.631682	0.537611	0.771423	-6.23208	0.402717	0.183079	0.203232	0.223843	0.0483595	0.179466
LOC101263072	0.351258	0.0706598	0.280598	0.79697	0.726311	0.445712	6.33446	3.6183	0.0396744	0.23702	6.33446	1.63838	0.123258	0.526141	-5.2604	6.33446	2.70102	0.0170278	0.190801	-3.35823	6.33446	2.96513	0.0100873	0.276301	-2.68789	6.33446	1.05622	0.30847	0.68495	-5.71724	6.33446	0.269367	0.791514	0.987992	-5.88476	6.33446	1.32281	0.206763	0.495202	-5.56715	1.25238	0.256558	0.34883	0.12657	0.171475	0.321364
LOC101263073	-2.37328	-1.26939	-1.10389	0.515076	1.78446	2.88835	2.20655	8.30702	0.00194809	0.0596793	2.20655	4.13308	0.000982067	0.0455233	-0.880654	2.20655	2.43677	0.0285197	0.2325	-3.37408	2.20655	0.61366	0.549125	0.832176	-4.92539	2.20655	-2.58554	0.0213591	0.303714	-3.13843	2.20655	-2.01105	0.0636605	0.771603	-3.96529	2.20655	-4.00858	0.00125547	0.0558525	-1.03437	4.50051	0.407541	0.463006	0.462248	0.665079	0.864633
LOC101263074	-0.518559	0.514348	-1.03291	0.691789	0.177441	1.21035	2.60006	3.71622	0.0367316	0.230546	2.60006	2.91345	0.0111807	0.176901	-2.62129	2.60006	0.388513	0.703387	0.878534	-5.42788	2.60006	1.61686	0.127855	0.507699	-4.35916	2.60006	-2.6835	0.0176253	0.289308	-2.98604	2.60006	1.2914	0.21715	0.906822	-4.6127	2.60006	-1.48082	0.160455	0.440221	-4.76064	1.89086	0.182321	0.10176	0.125	0.474922	0.389778
LOC101263076	0.447244	0.422055	0.0251889	-0.531666	-0.953721	-0.97891	3.93852	4.08648	0.0276321	0.205993	3.93852	-2.93578	0.0106946	0.172311	-2.73853	3.93852	-3.05149	0.00849067	0.140927	-2.48283	3.93852	-1.81618	0.0904647	0.459377	-4.40641	3.93852	0.0690029	0.945948	0.987369	-5.76243	3.93852	1.28566	0.219093	0.906822	-4.82346	3.93852	1.28432	0.219548	0.508287	-5.1776	1.59038	0.123733	0.274374	0.462307	0.245092	0.383627
LOC101263078	0.127023	0.610917	-0.483895	0.702671	0.0917533	0.575648	2.26641	0.598858	0.626081	0.795857	2.26641	0.852918	0.407832	0.800009	-5.2604	2.26641	0.132314	0.896588	0.96168	-5.4255	2.26641	1.10149	0.288968	0.670607	-4.82196	2.26641	-0.752465	0.464038	0.783468	-5.13871	2.26641	1.01121	0.328804	0.93405	-4.79292	2.26641	0.21796	0.830555	0.933985	-5.56362	1.20708	0.592544	0.596994	0.494972	0.436229	0.498572
LOC101263081	-0.496955	-0.117008	-0.379948	0.0867938	0.203802	0.583749	2.54659	0.677782	0.57976	0.769661	2.54659	1.28298	0.220002	0.657922	-4.97034	2.54659	0.444384	0.663449	0.858093	-5.47634	2.54659	0.184992	0.855846	0.960167	-5.30873	2.54659	-0.89904	0.383593	0.731929	-5.1557	2.54659	-0.267235	0.793122	0.988597	-5.15878	2.54659	-1.14493	0.271132	0.557091	-5.03919	0.891542	0.470497	0.227154	0.429683	0.386978	0.342136
LOC101263084	-0.162567	0.0823398	-0.244907	0.116279	0.0339388	0.278846	5.91881	0.909559	0.460957	0.691111	5.91881	1.50373	0.154518	0.570271	-5.43985	5.91881	0.183742	0.856808	0.947746	-6.37207	5.91881	0.630661	0.53826	0.827788	-5.92536	5.91881	-1.33272	0.203571	0.597052	-5.38687	5.91881	0.450695	0.659	0.979162	-5.79213	5.91881	-0.886263	0.390208	0.663546	-6.00616	0.43083	0.278409	0.0597259	0.206277	0.097212	0.163169
LOC101263087	0.0815612	0.076281	0.00528023	-0.393555	-0.469836	-0.475116	2.92065	0.438474	0.728953	0.853741	2.92065	-0.941473	0.362172	0.773608	-5.41741	2.92065	-0.995247	0.33624	0.6507	-5.29624	2.92065	-0.84137	0.414057	0.756933	-5.21268	2.92065	0.00995942	0.992192	0.99841	-5.5227	2.92065	0.154046	0.879737	0.992778	-5.26374	2.92065	0.154963	0.879027	0.953782	-5.65553	0.783495	0.360555	0.485202	0.495414	0.517355	0.420235
LOC101263089	0.0887707	0.365987	-0.277216	-0.113246	-0.479232	-0.202016	2.88882	0.626143	0.60973	0.786911	2.88882	-0.542983	0.595545	0.889075	-5.68335	2.88882	-1.32677	0.205484	0.526207	-4.92391	2.88882	-0.328632	0.74722	0.921248	-5.46456	2.88882	-0.715539	0.485852	0.795718	-5.29294	2.88882	1.01342	0.327783	0.933631	-4.88152	2.88882	0.238638	0.814789	0.927159	-5.66553	0.708501	0.247436	0.15802	0.318182	0.0227901	0.218144
LOC101263090	0.0906983	-0.062492	0.15319	0.26427	0.326762	0.173571	3.99074	0.144878	0.931285	0.964257	3.99074	0.311853	0.759675	0.943864	-6.06634	3.99074	0.625935	0.541268	0.791146	-5.83365	3.99074	0.497006	0.626776	0.868457	-5.63828	3.99074	0.29591	0.771573	0.929146	-5.85138	3.99074	-0.127309	0.900478	0.993803	-5.59191	3.99074	0.171953	0.865896	0.948284	-6.01134	0.492278	0.32245	0.634625	0.442099	0.437171	0.440233
LOC101263091	0.0387296	0.0894255	-0.0506958	-0.298571	-0.387997	-0.337301	3.85937	0.584062	0.635095	0.801179	3.85937	-1.00937	0.329653	0.750875	-5.6264	3.85937	-1.21869	0.242781	0.5661	-5.31491	3.85937	-0.944842	0.360507	0.719252	-5.35835	3.85937	-0.147113	0.885107	0.96772	-5.80066	3.85937	0.273457	0.788431	0.98736	-5.48753	3.85937	0.113107	0.911526	0.966706	-5.95817	0.604586	0.0924916	0.52125	0.306668	0.0329682	0.258327
LOC101263093	0.0254	0.0178098	0.00759024	0.00460012	-0.0132097	-0.0207999	6.17759	0.00978324	0.998609	0.999118	6.17759	-0.123393	0.903522	0.97915	-6.54843	6.17759	-0.079293	0.937904	0.977152	-6.41218	6.17759	0.0276004	0.978364	0.99667	-6.14811	6.17759	0.0452099	0.964568	0.991497	-6.25989	6.17759	0.107298	0.916051	0.995376	-5.90407	6.17759	0.151223	0.881923	0.954949	-6.40323	0.0405987	0.154536	0.133188	0.128833	0.141591	0.154688
LOC101263094	-0.0255958	-0.26724	0.241644	-0.0273034	0.239936	-0.00170766	6.02738	0.998843	0.421749	0.66417	6.02738	-0.00943024	0.992607	0.998888	-6.5398	6.02738	1.35382	0.196906	0.517245	-5.51193	6.02738	-0.152685	0.88079	0.968752	-6.12166	6.02738	1.35117	0.197735	0.591228	-5.36899	6.02738	-1.51367	0.152	0.866426	-4.85551	6.02738	-0.141868	0.889173	0.957864	-6.3883	0.43449	0.19219	0.0505562	0.14469	0.103161	0.199205
LOC101263095	0.0467137	-0.0974678	0.144181	0.276265	0.373733	0.229551	6.95207	0.890262	0.469892	0.697676	6.95207	0.96821	0.349109	0.764807	-6.10672	6.95207	1.57284	0.137721	0.44329	-5.24156	6.95207	1.16407	0.263543	0.650153	-5.50157	6.95207	0.606999	0.553414	0.829686	-6.09365	6.95207	-0.409925	0.687966	0.979162	-5.83506	6.95207	0.196903	0.846688	0.941154	-6.41737	0.548783	0.0468611	0.306589	0.0903606	0.184338	0.220132
LOC101263096	0.138495	-0.0356682	0.174163	0.0777944	0.113463	-0.0607001	5.37789	0.197163	0.896605	0.945683	5.37789	-0.23843	0.814947	0.955749	-6.42217	5.37789	0.464112	0.649588	0.851732	-6.22856	5.37789	0.316846	0.755961	0.924286	-6.01967	5.37789	0.696097	0.497581	0.80119	-5.92708	5.37789	-0.148013	0.884409	0.992891	-5.83672	5.37789	0.551266	0.590003	0.80494	-6.1649	0.270917	0.042332	0.206326	0.364624	0.193639	0.262293
LOC101263097	0.547952	0.64712	-0.0991673	0.347665	-0.299455	-0.200287	7.14399	2.50897	0.100475	0.352799	7.14399	-0.788158	0.443536	0.820591	-6.26282	7.14399	-1.17751	0.258311	0.580543	-5.73953	7.14399	1.36084	0.19473	0.582127	-5.26928	7.14399	-0.390572	0.701899	0.902247	-6.20461	7.14399	2.53512	0.0235672	0.66299	-3.3188	7.14399	2.14822	0.0493794	0.262832	-4.35667	0.989701	0.0619416	0.298418	0.158216	0.197622	0.282578
LOC101263098	0.6229	0.468677	0.154223	-0.370161	-0.838838	-0.993061	2.98821	2.88518	0.0724443	0.309615	2.98821	-2.51021	0.0247373	0.261448	-3.31251	2.98821	-2.36874	0.0325103	0.245274	-3.52239	2.98821	-1.14508	0.271072	0.657432	-5.03134	2.98821	0.357327	0.726091	0.912486	-5.41525	2.98821	1.27903	0.221351	0.906822	-4.68135	2.98821	1.53175	0.147511	0.423657	-4.64474	1.56789	0.301917	0.3125	0.272727	0.191671	0.390858
LOC101263102	0.280921	0.394325	-0.113404	0.0385309	-0.355794	-0.24239	4.10763	0.771729	0.528536	0.737421	4.10763	-0.763947	0.45738	0.826498	-5.8834	4.10763	-1.16334	0.263831	0.586145	-5.40921	4.10763	0.131789	0.896996	0.974763	-5.83845	4.10763	-0.350542	0.731067	0.914025	-5.80801	4.10763	1.31833	0.208221	0.904194	-4.84359	4.10763	0.90385	0.381122	0.656082	-5.65333	0.65886	0.601314	0.304581	0.181005	0.141002	0.360536
LOC101263103	0.366446	0.407739	-0.0412929	0.225892	-0.181847	-0.140554	4.18961	1.16233	0.358461	0.616225	4.18961	-0.547033	0.592832	0.887971	-6.03332	4.18961	-0.738826	0.472024	0.751378	-5.80575	4.18961	0.958196	0.353962	0.716574	-5.42239	4.18961	-0.160646	0.874631	0.964061	-5.88168	4.18961	1.72872	0.105485	0.826551	-4.37623	4.18961	1.48286	0.159918	0.439822	-5.04683	0.637252	0.322251	0.266381	0.123718	0.049232	0.237179
LOC101263107	-0.492356	-0.0648127	-0.427543	0.720481	0.785294	1.21284	2.14718	1.09321	0.383942	0.635179	2.14718	1.73304	0.104694	0.490482	-4.30702	2.14718	1.11354	0.283932	0.605222	-4.88031	2.14718	1.00222	0.332978	0.70189	-4.81351	2.14718	-0.762654	0.458126	0.777927	-5.19409	2.14718	-0.11094	0.913214	0.994563	-5.12416	2.14718	-0.852271	0.40818	0.677707	-5.22846	1.74246	0.927195	0.621366	0.242487	0.359189	0.524204
LOC101263108	-0.140663	-0.0557775	-0.0848854	-0.303766	-0.247988	-0.163103	4.83326	0.523524	0.673023	0.821252	4.83326	-0.619872	0.545141	0.869777	-6.17749	4.83326	-0.973148	0.346733	0.657985	-5.78221	4.83326	-1.17782	0.258192	0.646367	-5.31832	4.83326	-0.319932	0.753669	0.921796	-6.0192	4.83326	-0.214406	0.833273	0.991274	-5.71379	4.83326	-0.524319	0.608128	0.816421	-6.07269	0.458778	0.154246	0.335643	0.279767	0.0853797	0.215363
LOC101263110	-0.335543	-0.121278	-0.214265	0.341342	0.462619	0.676884	6.15851	2.96603	0.0676375	0.299998	6.15851	2.89941	0.0114974	0.179229	-3.1049	6.15851	1.9871	0.0665126	0.323288	-4.59266	6.15851	1.46073	0.165816	0.552801	-5.11964	6.15851	-0.938768	0.363512	0.719171	-5.83169	6.15851	-0.530832	0.603722	0.972445	-5.77126	6.15851	-1.46446	0.164811	0.445931	-5.38436	0.98077	0.261368	0.196497	0.0431779	0.0980357	0.19929
LOC101263112	0.626162	0.0311361	0.595026	-0.174007	-0.205143	-0.800169	3.93079	2.03439	0.154591	0.427345	3.93079	-2.3022	0.0369217	0.31519	-3.81144	3.93079	-0.689855	0.501382	0.769037	-5.84008	3.93079	-0.583147	0.568922	0.841643	-5.65283	3.93079	1.70115	0.110655	0.484947	-4.51769	3.93079	0.103454	0.919047	0.995871	-5.5756	3.93079	1.78573	0.0954646	0.352321	-4.50751	1.2082	0.248621	0.349409	0.194924	0.219766	0.314546
LOC101263113	0.333491	-0.400684	0.734176	0.0344447	0.435129	-0.299047	3.04899	1.30978	0.30981	0.580301	3.04899	-0.718029	0.484362	0.841314	-5.53726	3.04899	1.26832	0.225043	0.548957	-5.07593	3.04899	0.0939817	0.926434	0.980167	-5.51191	3.04899	1.89914	0.0780103	0.440199	-4.12256	3.04899	-1.20639	0.247344	0.915492	-4.80282	3.04899	0.818347	0.426651	0.691111	-5.36095	1.04438	0.263773	0.494933	0.126584	0.294381	0.351364
LOC101263114	-0.749191	0.140459	-0.88965	-0.44269	-0.58315	0.306501	3.48602	1.66723	0.218735	0.500856	3.48602	0.735125	0.474205	0.8368	-5.83132	3.48602	-1.27537	0.222608	0.54608	-5.11196	3.48602	-0.981182	0.342892	0.709476	-5.19785	3.48602	-1.98147	0.0671993	0.419929	-4.09832	3.48602	0.292044	0.774468	0.987061	-5.32854	3.48602	-1.69189	0.112439	0.379672	-4.62011	1.41509	0.176039	0.575468	0.215345	0.281219	0.412684
LOC101263118	-0.215403	-0.099436	-0.115967	-0.116636	-0.0171997	0.0987668	5.09922	0.311986	0.816432	0.902347	5.09922	0.440113	0.666466	0.913354	-6.32366	5.09922	-0.0782615	0.93871	0.977328	-6.28963	5.09922	-0.524174	0.608227	0.861705	-5.88014	5.09922	-0.522667	0.609248	0.861278	-5.99982	5.09922	-0.452077	0.658028	0.979162	-5.69099	5.09922	-0.959094	0.353525	0.631194	-5.81939	0.305595	0.186682	0.279354	0.396258	0.189104	0.255565
LOC101263120	0.096722	0.13558	-0.0388576	0.176258	0.0406789	0.0795365	5.95173	0.300862	0.82426	0.906963	5.95173	0.402094	0.693589	0.920151	-6.4505	5.95173	0.208513	0.837784	0.940431	-6.37333	5.95173	0.906397	0.379819	0.732673	-5.72572	5.95173	-0.198094	0.845774	0.954381	-6.22363	5.95173	0.703272	0.493233	0.959602	-5.65812	5.95173	0.494664	0.628387	0.829493	-6.27509	0.261333	0.229344	0.0522024	0.0531277	0.111618	0.156676
LOC101263122	-0.11239	0.209198	-0.321589	0.0198578	-0.18934	0.132248	4.57722	0.489842	0.694824	0.832759	4.57722	0.488802	0.632429	0.900568	-6.19277	4.57722	-0.702654	0.493607	0.765874	-5.92075	4.57722	0.0750909	0.941188	0.984552	-5.92327	4.57722	-1.1842	0.255738	0.644793	-5.34548	4.57722	0.787986	0.443634	0.950358	-5.4002	4.57722	-0.421582	0.679629	0.859538	-6.09636	0.462113	0.222633	0.335826	0.257411	0.21571	0.226698
LOC101263123	0.563735	0.335461	0.228275	0.246566	-0.0888941	-0.317169	5.77893	1.84934	0.183877	0.463608	5.77893	-1.28061	0.220811	0.658194	-5.68895	5.77893	-0.372895	0.714723	0.883189	-6.31327	5.77893	1.04607	0.312974	0.688773	-5.59308	5.77893	0.924825	0.370475	0.723643	-5.77884	5.77893	1.42856	0.174713	0.887426	-4.95229	5.77893	2.30811	0.036508	0.231868	-4.02934	0.8073	0.205982	0.156807	0.195925	0.0948069	0.251611
LOC101263127	0.0950288	0.195733	-0.100704	0.388394	0.192661	0.293365	4.68436	0.875089	0.477035	0.702563	4.68436	1.12856	0.27775	0.715619	-5.67551	4.68436	0.760229	0.459529	0.742116	-5.89011	4.68436	1.55362	0.142229	0.525167	-4.82757	4.68436	-0.404409	0.691925	0.899368	-5.97033	4.68436	0.820315	0.425565	0.948888	-5.42373	4.68436	0.38705	0.704446	0.874076	-6.14163	0.575773	0.358359	0.131844	0.273656	0.184627	0.251016
LOC101263128	0.693666	0.204311	0.489355	0.604348	0.400036	-0.0893185	5.07594	3.06657	0.0621523	0.289619	5.07594	-0.3132	0.758673	0.943454	-6.29579	5.07594	1.52788	0.148461	0.459203	-5.16447	5.07594	2.33167	0.0349026	0.348249	-3.72532	5.07594	1.79679	0.0936203	0.461314	-4.6236	5.07594	0.833918	0.418107	0.948849	-5.50478	5.07594	2.57086	0.0219804	0.188732	-3.47815	1.13826	0.30683	0.56569	0.133701	0.0182466	0.332733
LOC101263129	-0.37625	0.219464	-0.595714	-0.624325	-0.843788	-0.248074	4.56312	2.3799	0.112739	0.372208	4.56312	-0.748011	0.466637	0.831632	-6.07658	4.56312	-2.45108	0.0277419	0.230435	-3.62826	4.56312	-1.86317	0.0832084	0.449832	-4.40239	4.56312	-1.65305	0.120205	0.501384	-4.73986	4.56312	0.603681	0.555558	0.968839	-5.46436	4.56312	-1.07002	0.302424	0.586588	-5.5996	1.30687	0.120945	0.369782	0.45517	0.39741	0.328601
LOC101263130	0.0173602	0.0289843	-0.0116241	0.0604203	0.031436	0.0430601	5.71212	0.0352315	0.990749	0.995887	5.71212	0.221231	0.828055	0.95959	-6.48418	5.71212	0.164733	0.871471	0.952745	-6.36278	5.71212	0.316327	0.756347	0.924338	-6.05947	5.71212	-0.0603292	0.952733	0.989185	-6.21907	5.71212	0.15335	0.880276	0.992778	-5.86696	5.71212	0.0900186	0.929527	0.974228	-6.37007	0.0881453	0.171601	0.0570558	0.0867806	0.188562	0.156098
LOC101263132	-1.89633	-1.75461	-0.141722	-1.03514	0.719469	0.861191	2.02944	2.78826	0.0787181	0.31929	2.02944	1.40966	0.180121	0.60888	-4.75994	2.02944	1.22801	0.23937	0.562306	-4.88003	2.02944	-1.27597	0.222399	0.612338	-4.57692	2.02944	-0.269399	0.79149	0.935987	-5.45257	2.02944	-2.34123	0.0342699	0.713021	-3.75744	2.02944	-2.46542	0.0269827	0.202935	-3.34321	3.00427	0.552834	0.640291	0.207567	0.600925	0.601498
LOC101263133	-0.62133	-0.471062	-0.150267	-0.511153	-0.0400909	0.110176	5.81503	4.21519	0.0250893	0.197256	5.81503	0.593713	0.562024	0.875896	-6.35852	5.81503	-0.217888	0.83061	0.937207	-6.37232	5.81503	-2.69959	0.0170759	0.291443	-3.14311	5.81503	-0.813714	0.429215	0.761155	-5.9133	5.81503	-2.49954	0.0252554	0.673143	-3.35337	5.81503	-3.27021	0.00548074	0.103823	-2.26691	0.951606	0.18086	0.0377599	0.0896227	0.181528	0.174828
LOC101263134	0.234382	-0.0628726	0.297254	0.216809	0.279682	-0.0175724	4.97341	0.671199	0.583509	0.771102	4.97341	-0.0642492	0.949666	0.989794	-6.35483	4.97341	1.09354	0.292323	0.613307	-5.67881	4.97341	0.839168	0.415251	0.758055	-5.65295	4.97341	1.1308	0.27684	0.661826	-5.47773	4.97341	-0.254463	0.802778	0.988976	-5.76961	4.97341	0.883104	0.391855	0.664269	-5.85192	0.522288	0.25117	0.35414	0.0720074	0.289474	0.273959
LOC101263135	-0.317678	-0.0426915	-0.274987	-0.129738	-0.0870469	0.18794	4.79984	0.830679	0.498551	0.718048	4.79984	0.858306	0.404949	0.798888	-5.99841	4.79984	-0.401096	0.694308	0.874604	-6.14692	4.79984	-0.591371	0.563549	0.839452	-5.78426	4.79984	-1.2664	0.225708	0.619181	-5.31414	4.79984	-0.196226	0.847208	0.991274	-5.71015	4.79984	-1.44727	0.169492	0.451585	-5.22305	0.487945	0.221693	0.1677	0.116898	0.238468	0.164368
LOC101263137	-0.0974087	-0.159911	0.0625021	0.105987	0.265897	0.203395	4.33256	0.290118	0.831824	0.911189	4.33256	0.640734	0.531879	0.863956	-6.01809	4.33256	0.879929	0.393516	0.693361	-5.74003	4.33256	0.34164	0.737615	0.916675	-5.78378	4.33256	0.20767	0.838429	0.951575	-5.9628	4.33256	-0.545117	0.594115	0.972051	-5.52102	4.33256	-0.315189	0.757193	0.900424	-6.05973	0.402828	0.308249	0.183163	0.145575	0.368076	0.25862
LOC101263138	-0.129607	-0.00645803	-0.123149	-0.495852	-0.489394	-0.366245	5.59949	1.46217	0.266794	0.544503	5.59949	-1.32946	0.204616	0.640243	-5.6395	5.59949	-1.80756	0.0918572	0.37452	-4.85091	5.59949	-1.82566	0.088958	0.457928	-4.59038	5.59949	-0.439256	0.667073	0.888442	-6.09683	5.59949	-0.0233526	0.981693	0.998716	-5.84849	5.59949	-0.460937	0.65181	0.844441	-6.23683	0.807165	0.192483	0.53976	0.287023	0.127063	0.2946
LOC101263140	0.207192	-0.343625	0.550817	0.604269	0.947894	0.397077	5.46049	8.15191	0.00211507	0.0622418	5.46049	1.91949	0.075201	0.42752	-4.72362	5.46049	4.8254	0.00025748	0.0257234	0.674715	5.46049	3.02662	0.00892294	0.271964	-2.52579	5.46049	2.86326	0.0123536	0.259613	-2.90994	5.46049	-1.86152	0.0834536	0.801574	-4.35956	5.46049	1.05897	0.307258	0.5918	-5.77752	1.37322	0.112702	0.0208681	0.0894995	0.0919599	0.324789
LOC101263144	-0.502065	-0.239353	-0.262712	-0.152189	0.0871639	0.349875	5.10638	1.75531	0.201049	0.482254	5.10638	1.55607	0.141647	0.55405	-5.26923	5.10638	0.389971	0.702333	0.878047	-6.20923	5.10638	-0.66356	0.517579	0.817115	-5.78153	5.10638	-1.19571	0.251356	0.642104	-5.46257	5.10638	-1.06701	0.303738	0.926452	-5.25241	5.10638	-2.22498	0.0427463	0.245776	-4.10197	0.729073	0.308516	0.183792	0.239669	0.036081	0.207693
LOC101263146	-1.00023	-0.910087	-0.0901473	0.102425	1.01251	1.10266	4.98	6.54626	0.00525907	0.096365	4.98	3.34634	0.00470517	0.112845	-2.11889	4.98	3.12158	0.0073806	0.13337	-2.45538	4.98	0.292378	0.774217	0.92797	-5.85674	4.98	-0.30967	0.761301	0.9253	-6.14222	4.98	-2.89409	0.0116195	0.561478	-2.65995	4.98	-3.12792	0.00728761	0.119149	-2.45683	2.02197	0.12402	0.472495	0.281613	0.220334	0.471815
LOC101263147	0.336955	0.276279	0.0606755	0.204289	-0.0719903	-0.132666	5.35906	1.26766	0.32296	0.590171	5.35906	-0.694802	0.498368	0.847728	-6.1985	5.35906	-0.390835	0.701708	0.877924	-6.25069	5.35906	1.12611	0.278753	0.663247	-5.46389	5.35906	0.319873	0.753713	0.921796	-6.10303	5.35906	1.53411	0.146933	0.860609	-4.78258	5.35906	1.80206	0.0927545	0.348408	-4.81192	0.508003	0.234246	0.0646332	0.228652	0.0231125	0.214533
LOC101263151	-0.204914	-0.11268	-0.0922345	0.141192	0.253872	0.346106	5.45523	0.513565	0.679419	0.824693	5.45523	1.16246	0.264176	0.702241	-5.79836	5.45523	0.866772	0.400447	0.697082	-5.95696	5.45523	0.477602	0.640186	0.875519	-5.94809	5.45523	-0.319475	0.754009	0.921938	-6.15174	5.45523	-0.393256	0.699959	0.979162	-5.77594	5.45523	-0.703013	0.493389	0.741456	-6.09667	0.517078	0.514439	0.357664	0.325178	0.0844129	0.310312
LOC101263154	-0.97481	-0.677453	-0.297358	0.319083	0.996536	1.29389	2.47022	3.03224	0.0639672	0.293306	2.47022	2.5748	0.0218119	0.247246	-3.1545	2.47022	2.0008	0.0648676	0.319304	-3.96016	2.47022	0.579183	0.571521	0.842887	-5.09393	2.47022	-0.750347	0.465272	0.783951	-5.32665	2.47022	-1.4853	0.15928	0.874675	-4.43811	2.47022	-2.11472	0.0525643	0.269918	-3.8284	2.06559	0.216506	0.242077	0.190941	0.437163	0.396826
LOC101263155	0.774999	-0.558295	1.33329	-0.582846	-0.0245508	-1.35784	2.39046	2.04564	0.152984	0.425527	2.39046	-2.06349	0.0578038	0.382508	-3.8786	2.39046	-0.0548105	0.957052	0.984104	-5.72335	2.39046	-1.14623	0.270611	0.656614	-4.85433	2.39046	2.05183	0.0590615	0.403366	-3.85801	2.39046	-1.12153	0.280633	0.922427	-4.75647	2.39046	1.11841	0.281919	0.566329	-4.86386	2.20772	0.154936	0.891898	0.468875	0.481491	0.528703
LOC101263156	1.10321	-0.382104	1.48531	0.56681	0.948914	-0.536397	3.16764	2.63513	0.0899095	0.337941	3.16764	-0.809702	0.431444	0.814259	-5.40817	3.16764	1.91779	0.0754326	0.342548	-4.24868	3.16764	1.08846	0.294483	0.675288	-5.03165	3.16764	2.50814	0.0248371	0.319158	-3.24485	3.16764	-0.893178	0.386618	0.94578	-5.15028	3.16764	1.79663	0.0936472	0.349778	-4.29972	2.25359	0.222054	0.393648	0.417271	0.365591	0.612089
LOC101263157	0.904284	0.0560177	0.848266	0.185342	0.129325	-0.718942	5.78782	8.64385	0.00163464	0.0547459	5.78782	-3.53191	0.00324421	0.0918012	-1.83189	5.78782	0.691149	0.500592	0.768578	-6.15536	5.78782	0.991031	0.338224	0.705772	-5.65007	5.78782	4.20741	0.000848646	0.114808	-0.413337	5.78782	0.302958	0.766306	0.984954	-5.85721	5.78782	4.48723	0.000492038	0.034764	0.0539031	1.45202	0.180169	0.13162	0.165747	0.0573059	0.320704
LOC101263159	-0.524542	-0.0890312	-0.43551	1.05675	1.14578	1.58129	2.7763	1.16533	0.357394	0.61581	2.7763	1.74531	0.102478	0.485903	-4.36542	2.7763	1.26468	0.226307	0.549827	-4.83615	2.7763	1.13603	0.274717	0.659767	-4.78692	2.7763	-0.675847	0.509973	0.806301	-5.46239	2.7763	-0.131318	0.897363	0.993748	-5.30883	2.7763	-0.773617	0.451819	0.711453	-5.48871	2.32438	0.856579	0.425582	0.657734	0.349527	0.60213
LOC101263160	-0.277793	0.159459	-0.437252	0.131342	-0.0281171	0.409135	3.623	0.597072	0.627163	0.796453	3.623	1.10253	0.288528	0.725019	-5.47573	3.623	-0.0747953	0.941419	0.977632	-5.90442	3.623	0.354219	0.728369	0.911842	-5.61022	3.623	-1.20156	0.24915	0.639923	-5.13122	3.623	0.438552	0.667571	0.979162	-5.38156	3.623	-0.774653	0.451225	0.710946	-5.66488	0.692256	0.402061	0.233714	0.224842	0.480938	0.3142
LOC101263161	-0.0843834	0.230224	-0.314608	-0.152459	-0.382684	-0.0680758	6.61537	1.03061	0.408616	0.654231	6.61537	-0.293258	0.773558	0.947823	-6.53622	6.61537	-1.64861	0.121122	0.422178	-5.13472	6.61537	-0.658114	0.52097	0.818616	-5.94557	6.61537	-1.35289	0.197197	0.590837	-5.39202	6.61537	0.992044	0.337746	0.939168	-5.44716	6.61537	-0.363594	0.721507	0.8829	-6.36791	0.577431	0.250245	0.234968	0.423742	0.102263	0.24462
LOC101263162	-0.100613	-0.0838016	-0.0168116	-0.433514	-0.349713	-0.332901	4.91839	1.53993	0.247347	0.527554	4.91839	-1.49784	0.156027	0.572337	-5.31152	4.91839	-1.6333	0.124329	0.42661	-5.01914	4.91839	-1.99708	0.0653107	0.418611	-4.24749	4.91839	-0.0743011	0.941805	0.985734	-6.07758	4.91839	-0.378888	0.710364	0.979867	-5.67877	4.91839	-0.43923	0.667091	0.852788	-6.12247	0.662182	0.0724368	0.0923512	0.345019	0.145297	0.223318
LOC101263163	-0.548073	-0.065285	-0.482788	-0.291081	-0.225796	0.256992	3.66737	1.01064	0.416825	0.660461	3.66737	0.754061	0.463109	0.830772	-5.83111	3.66737	-0.646032	0.52854	0.78269	-5.73893	3.66737	-0.817439	0.427153	0.76579	-5.36727	3.66737	-1.39772	0.183608	0.573698	-4.92589	3.66737	-0.181098	0.858845	0.992719	-5.4312	3.66737	-1.55674	0.141489	0.416651	-4.83377	0.859935	0.193592	0.386082	0.270145	0.321363	0.275409
LOC101263164	-0.401258	-0.112919	-0.288339	-0.327914	-0.214995	0.0733435	5.87185	1.69105	0.213791	0.497181	5.87185	0.364275	0.721009	0.931023	-6.4757	5.87185	-1.07046	0.302235	0.619857	-5.82199	5.87185	-1.62032	0.127106	0.507602	-4.89832	5.87185	-1.4284	0.174757	0.566804	-5.26327	5.87185	-0.556542	0.586487	0.970978	-5.72632	5.87185	-1.97289	0.0682587	0.304765	-4.60643	0.645002	0.23435	0.271902	0.346331	0.163483	0.237329
LOC101263165	-0.218617	-0.149439	-0.0691783	0.293192	0.442631	0.51181	6.32312	3.00585	0.0654029	0.295651	6.32312	2.75383	0.0153434	0.207288	-3.38789	6.32312	2.3918	0.0311019	0.240668	-3.92053	6.32312	1.58072	0.135909	0.516406	-4.97302	6.32312	-0.377955	0.711042	0.905054	-6.20373	6.32312	-0.818156	0.426757	0.948888	-5.5921	6.32312	-1.19166	0.25289	0.539787	-5.72468	0.786603	0.302986	0.207822	0.041495	0.053617	0.199737
LOC101263166	-0.592471	-0.427955	-0.164516	-0.427165	0.000790007	0.165306	4.71491	1.17531	0.353876	0.613455	4.71491	0.516284	0.613586	0.895453	-6.22684	4.71491	0.00252161	0.998023	0.999552	-6.2342	4.71491	-1.28767	0.218408	0.607292	-5.14179	4.71491	-0.52121	0.610237	0.861527	-5.94551	4.71491	-1.30732	0.211834	0.905305	-4.93295	4.71491	-1.77412	0.0974348	0.355589	-4.72917	0.878082	0.207311	0.471741	0.192951	0.407829	0.302698
LOC101263168	-0.0303768	0.0812175	-0.111594	0.132202	0.0509846	0.162579	5.14345	0.336119	0.799485	0.892161	5.14345	0.882066	0.392398	0.790999	-6.0262	5.14345	0.282494	0.781632	0.915293	-6.24864	5.14345	0.734535	0.474554	0.793971	-5.76159	5.14345	-0.616329	0.547411	0.827228	-5.9496	5.14345	0.459771	0.652627	0.979162	-5.70473	5.14345	-0.168232	0.868768	0.949856	-6.28231	0.257839	0.0538199	0.148786	0.193825	0.127402	0.150778
LOC101263173	-0.431094	-0.057667	-0.373427	0.108372	0.166039	0.539466	3.7001	1.15925	0.359558	0.61654	3.7001	1.72281	0.106576	0.4953	-4.72189	3.7001	0.529408	0.604684	0.826966	-5.79755	3.7001	0.340517	0.738442	0.917132	-5.61678	3.7001	-1.24603	0.232877	0.625358	-5.11798	3.7001	-0.189046	0.852727	0.992319	-5.47079	3.7001	-1.41561	0.178404	0.463151	-5.03555	0.811759	0.160931	0.373836	0.252255	0.223599	0.25454
LOC101263175	-0.931211	-0.0914546	-0.839756	-0.372406	-0.280951	0.558805	5.50637	8.5201	0.0017426	0.056758	5.50637	2.79605	0.0141144	0.199805	-3.27525	5.50637	-1.36271	0.194151	0.514837	-5.43521	5.50637	-1.78672	0.0952973	0.466668	-4.6124	5.50637	-4.15764	0.000935775	0.115066	-0.513224	5.50637	-0.434532	0.670419	0.979162	-5.72336	5.50637	-4.55841	0.000428884	0.0323254	0.177942	1.45279	0.158686	0.201621	0.38695	0.124582	0.270945
LOC101263176	0.850868	0.0726098	0.778259	0.93974	0.86713	0.0888719	2.55722	2.13197	0.141249	0.409518	2.55722	0.156907	0.877522	0.973043	-5.55342	2.55722	1.82114	0.089674	0.370629	-4.22812	2.55722	1.98477	0.0667962	0.4228	-3.94205	2.55722	1.57549	0.137109	0.523503	-4.44776	2.55722	0.189132	0.85266	0.992319	-5.30548	2.55722	1.73151	0.104974	0.367993	-4.33323	1.72565	0.230769	0.698836	0.400617	0.0216506	0.465221
LOC101263179	-0.0666679	0.732742	-0.79941	0.303171	-0.429571	0.369839	3.43604	1.58718	0.236279	0.518617	3.43604	0.931118	0.367321	0.776036	-5.59548	3.43604	-1.00074	0.333667	0.648602	-5.3322	3.43604	0.786812	0.444299	0.776904	-5.36742	3.43604	-1.92612	0.0743061	0.434882	-4.14834	3.43604	1.81516	0.0906295	0.816936	-4.15738	3.43604	-0.180471	0.859328	0.945532	-5.93184	1.26239	0.769619	0.286027	0.333333	0.286336	0.435387
LOC101263184	-0.385619	-0.0818926	-0.303727	-0.268633	-0.186741	0.116986	7.1251	1.15289	0.361835	0.618412	7.1251	0.50661	0.620187	0.897224	-6.44702	7.1251	-0.808367	0.432187	0.721568	-6.09463	7.1251	-1.16407	0.263541	0.650153	-5.50069	7.1251	-1.31554	0.20913	0.602443	-5.43872	7.1251	-0.354933	0.727845	0.982385	-5.85673	7.1251	-1.67199	0.116363	0.385557	-5.1085	0.606943	0.169025	0.45293	0.242924	0.17836	0.252803
LOC101263185	0.482475	0.468761	0.0137132	0.504121	0.0353599	0.0216467	4.83051	1.45158	0.269566	0.546907	4.83051	0.0701498	0.945051	0.98852	-6.3236	4.83051	0.119328	0.906684	0.965293	-6.20738	4.83051	1.76357	0.0992554	0.47205	-4.58351	4.83051	0.0454691	0.964365	0.991469	-6.0522	4.83051	1.68438	0.113906	0.838202	-4.53172	4.83051	1.65622	0.119554	0.389865	-4.95099	0.841763	0.339674	0.310267	0.038734	0.251526	0.308936
LOC101263186	1.69875	1.1505	0.548243	-0.223161	-1.37366	-1.92191	6.41825	8.72221	0.00157022	0.0529652	6.41825	-4.28019	0.000735931	0.0407883	-0.41884	6.41825	-3.24613	0.00575163	0.123412	-2.34169	6.41825	-0.533886	0.601662	0.858488	-6.01598	6.41825	1.20898	0.246374	0.636217	-5.48835	6.41825	2.72135	0.0163592	0.621516	-2.99848	6.41825	3.78638	0.00195147	0.0671976	-1.27817	3.18441	0.448932	0.582175	0.474009	0.144222	0.613728
LOC101263188	-0.0520062	0.435091	-0.487097	0.658195	0.223105	0.710202	3.07979	1.28652	0.317	0.585903	3.07979	1.58461	0.135021	0.545218	-4.71171	3.07979	0.4905	0.631257	0.841813	-5.57096	3.07979	1.52154	0.150033	0.536361	-4.54598	3.07979	-1.1885	0.254093	0.643488	-5.01405	3.07979	1.10789	0.286285	0.923472	-4.87057	3.07979	-0.135088	0.894435	0.959666	-5.83277	1.19023	0.619048	0.503887	0.214145	0.120043	0.374591
LOC101263189	-0.26173	-0.191282	-0.0704478	-0.190729	0.000552634	0.0710004	5.15013	0.863127	0.482741	0.706192	5.15013	0.414414	0.684751	0.917583	-6.34535	5.15013	0.00330643	0.997408	0.999378	-6.30688	5.15013	-1.1168	0.282585	0.665583	-5.42085	5.15013	-0.416717	0.683103	0.896083	-6.06185	5.15013	-1.13519	0.275055	0.921897	-5.19819	5.15013	-1.51589	0.151444	0.429717	-5.18506	0.389196	0.145597	0.123334	0.121474	0.13435	0.138079
LOC101263190	-1.49843	0.00752405	-1.50595	-0.711405	-0.718929	0.787021	2.89626	4.11181	0.0271094	0.204371	2.89626	1.81214	0.0911152	0.46146	-4.50961	2.89626	-1.34513	0.19963	0.520012	-4.8555	2.89626	-1.32835	0.204976	0.592089	-4.70629	2.89626	-2.99639	0.00947793	0.239048	-2.49926	2.89626	0.0127035	0.990041	0.998716	-5.14982	2.89626	-2.97456	0.00989945	0.136738	-2.52089	2.48104	0.340266	0.371653	0.311265	0.599494	0.506721
LOC101263192	0.125058	0.27316	-0.148102	0.122212	-0.150947	-0.00284543	6.45276	0.795644	0.516173	0.72967	6.45276	-0.0159715	0.987479	0.99814	-6.57304	6.45276	-0.850797	0.408971	0.704449	-6.05682	6.45276	0.690884	0.500754	0.808474	-5.92072	6.45276	-0.831436	0.419461	0.75476	-5.92535	6.45276	1.54446	0.144421	0.859068	-4.82797	6.45276	0.704139	0.492709	0.741406	-6.17726	0.387194	0.210045	0.29905	0.124677	0.0185036	0.18192
LOC101263193	-2.85069	-2.5148	-0.335898	-0.531877	1.98292	2.31882	3.1687	6.07464	0.00703291	0.109872	3.1687	3.10922	0.00756532	0.144357	-2.313	3.1687	2.66891	0.0181384	0.19513	-3.02074	3.1687	-0.512611	0.616088	0.864358	-5.12168	3.1687	-0.689497	0.5016	0.802325	-5.73232	3.1687	-2.88902	0.0117373	0.5628	-2.96126	3.1687	-3.26587	0.00552856	0.104225	-2.07615	4.9148	0.711987	0.457255	0.729046	0.29565	0.937845
LOC101263194	-0.3685	0.604866	-0.973366	0.724575	0.119709	1.09307	2.36242	1.14194	0.365791	0.621068	2.36242	1.54076	0.145315	0.557513	-4.61263	2.36242	0.155904	0.878299	0.954012	-5.41929	2.36242	1.00263	0.332786	0.701693	-4.88313	2.36242	-1.49762	0.156083	0.546953	-4.54499	2.36242	0.910443	0.377753	0.945628	-4.8574	2.36242	-0.618379	0.546097	0.777201	-5.47408	1.78417	0.286411	0.609907	0.555512	0.310683	0.542041
LOC101263196	-0.0926487	0.161161	-0.253809	0.464677	0.303516	0.557325	3.59729	1.11019	0.377514	0.630061	3.59729	1.66007	0.118768	0.517611	-4.75158	3.59729	0.917944	0.373945	0.679183	-5.47857	3.59729	1.42147	0.176724	0.563949	-4.76416	3.59729	-0.816845	0.427482	0.759779	-5.48333	3.59729	0.535131	0.600823	0.972445	-5.36702	3.59729	-0.302057	0.766978	0.905878	-5.91399	0.847132	0.363603	0.2339	0.110883	0.304785	0.263375
LOC101263197	-0.17709	0.138506	-0.315597	-0.356898	-0.495404	-0.179807	7.47222	1.59926	0.233537	0.516019	7.47222	-0.74723	0.467093	0.831828	-6.28727	7.47222	-2.05816	0.058376	0.303993	-4.496	7.47222	-1.48168	0.160229	0.547663	-5.1137	7.47222	-1.31513	0.209265	0.602443	-5.43609	7.47222	0.57659	0.573225	0.969006	-5.75117	7.47222	-0.737431	0.472846	0.72756	-6.15355	0.74517	0.23617	0.372099	0.355715	0.229275	0.272765
LOC101263198	-0.368656	0.097078	-0.465734	0.220966	0.123888	0.589622	2.84612	0.679414	0.578833	0.768951	2.84612	1.3186	0.208131	0.643893	-5.01237	2.84612	0.271258	0.790088	0.919238	-5.61524	2.84612	0.488354	0.632739	0.870907	-5.32172	2.84612	-1.09756	0.290624	0.671282	-5.05204	2.84612	0.225798	0.82457	0.991274	-5.24408	2.84612	-0.878245	0.394399	0.666421	-5.37208	0.879811	0.328684	0.362009	0.447834	0.567727	0.403491
LOC101263199	0.406686	0.0240517	0.382635	0.201065	0.177013	-0.205621	7.32562	2.29274	0.12196	0.383957	7.32562	-1.17118	0.260766	0.699599	-5.89421	7.32562	1.00308	0.332573	0.647438	-5.91721	7.32562	1.13961	0.273269	0.658885	-5.52253	7.32562	2.17333	0.0471108	0.377481	-4.18271	7.32562	0.135946	0.893769	0.993748	-5.90258	7.32562	2.31042	0.0363479	0.231393	-4.07992	0.653011	0.126725	0.102931	0.0648162	0.0559986	0.211874
LOC101263203	-0.974031	-1.0618	0.0877666	-0.055578	1.00622	0.918453	5.06618	11.7107	0.000392315	0.0249128	5.06618	3.81055	0.00185981	0.0657271	-1.24749	5.06618	4.28075	0.000735129	0.0457559	-0.303198	5.06618	-0.216623	0.831577	0.951995	-5.8974	5.06618	0.405701	0.690997	0.899059	-6.1157	5.06618	-4.54696	0.000438448	0.264502	0.0750785	5.06618	-4.06644	0.00111987	0.0533478	-0.696948	1.98569	0.232814	0.19572	0.149522	0.119028	0.390183
LOC101263205	-0.230143	-0.126856	-0.103287	0.410825	0.537681	0.640968	6.36933	4.22287	0.0249461	0.196857	6.36933	3.30462	0.00511547	0.117304	-2.33871	6.36933	2.77969	0.0145789	0.178091	-3.21798	6.36933	2.12096	0.0519575	0.391836	-4.16061	6.36933	-0.541912	0.596263	0.855193	-6.12946	6.36933	-0.666509	0.515747	0.963777	-5.70119	6.36933	-1.20578	0.24757	0.535422	-5.71191	0.973881	0.23316	0.0290036	0.0989018	0.166131	0.206496
LOC101263207	0.1714	0.139706	0.0316942	0.365604	0.225898	0.194204	3.90252	0.622042	0.612165	0.788067	3.90252	0.680211	0.507287	0.853547	-5.86395	3.90252	0.832192	0.419048	0.712268	-5.65619	3.90252	1.36082	0.194735	0.582127	-4.91669	3.90252	0.116936	0.908545	0.976046	-5.84922	3.90252	0.551677	0.589729	0.97132	-5.43769	3.90252	0.638956	0.533002	0.76776	-5.8115	0.521834	0.279651	0.274864	0.180604	0.0927398	0.226529
LOC101263209	0.322347	0.535054	-0.212707	0.595716	0.060662	0.273369	2.32948	0.423576	0.739031	0.858616	2.32948	0.426873	0.67586	0.914716	-5.52027	2.32948	0.0964374	0.924518	0.973239	-5.48267	2.32948	1.01518	0.326972	0.698468	-4.91694	2.32948	-0.342216	0.73719	0.916743	-5.32426	2.32948	0.945011	0.360424	0.942994	-4.85017	2.32948	0.556929	0.586229	0.802636	-5.4234	0.932053	0.375483	0.557674	0.0393648	0.438348	0.416297
LOC101263211	0.191867	0.093611	0.098256	-0.22217	-0.315781	-0.414037	3.06604	0.437761	0.729433	0.853946	3.06604	-1.05264	0.310052	0.739059	-5.33811	3.06604	-0.877971	0.394542	0.694253	-5.43644	3.06604	-0.627522	0.540257	0.828665	-5.39268	3.06604	0.243233	0.811296	0.940933	-5.53723	3.06604	0.255898	0.801692	0.988976	-5.30659	3.06604	0.480923	0.637882	0.834683	-5.60526	0.612972	0.351547	0.382006	0.533998	0.206805	0.368711
LOC101263213	-0.295929	-0.00211796	-0.293811	-0.184408	-0.18229	0.111521	5.63648	1.27393	0.320964	0.588602	5.63648	0.613366	0.549314	0.871182	-6.32288	5.63648	-1.00523	0.331575	0.646593	-5.86089	5.63648	-1.0142	0.32742	0.698468	-5.59525	5.63648	-1.61314	0.128665	0.51079	-4.9922	5.63648	-0.0116279	0.990884	0.998716	-5.85689	5.63648	-1.62048	0.127071	0.40008	-5.11931	0.503564	0.123853	0.131414	0.268288	0.132088	0.153411
LOC101263215	0.0191375	0.00873721	0.0104003	0.0454862	0.036749	0.0263487	5.56185	0.0184818	0.996421	0.997757	5.56185	0.126121	0.901401	0.978103	-6.48079	5.56185	0.1802	0.859537	0.94829	-6.34377	5.56185	0.222616	0.826998	0.949873	-6.06823	5.56185	0.0503562	0.960539	0.990927	-6.20065	5.56185	0.0432769	0.966082	0.998616	-5.86265	5.56185	0.0924869	0.927601	0.973937	-6.34971	0.0682971	0.111888	0.221786	0.225712	0.0897307	0.177672
LOC101263216	-0.0213605	0.160853	-0.182213	0.853785	0.692932	0.875145	2.66587	2.2917	0.122075	0.384026	2.66587	2.21828	0.0432901	0.338372	-3.70918	2.66587	1.79716	0.09356	0.377249	-4.24634	2.66587	2.24877	0.0408659	0.366275	-3.6111	2.66587	-0.540363	0.597303	0.855816	-5.40824	2.66587	0.503125	0.622574	0.97513	-5.17687	2.66587	-0.0646428	0.949358	0.981522	-5.69373	1.42636	0.164342	0.252374	0.304348	0.153484	0.314208
LOC101263218	1.66099	-0.503911	2.1649	0.651062	1.15497	-1.00993	3.01338	9.34402	0.00115008	0.0434674	3.01338	-1.9802	0.0673558	0.412686	-4.01675	3.01338	3.43675	0.00392541	0.103828	-1.74497	3.01338	1.83602	0.0873352	0.455101	-4.18322	3.01338	4.67798	0.000340922	0.0906333	-0.321868	3.01338	-1.78382	0.0957866	0.819108	-4.23824	3.01338	3.4864	0.00355373	0.0872579	-1.77937	3.23688	0.430255	0.327327	0.211723	0.135767	0.613058
LOC101263219	0.348794	0.0284262	0.320368	0.193099	0.164673	-0.155695	6.31731	1.34273	0.299921	0.57139	6.31731	-0.782437	0.446783	0.821085	-6.24232	6.31731	0.842874	0.413243	0.707129	-6.06089	6.31731	0.988691	0.339329	0.706742	-5.67283	6.31731	1.61967	0.127246	0.509506	-5.0244	6.31731	0.146454	0.885618	0.993066	-5.90809	6.31731	1.76394	0.0991906	0.359141	-4.95547	0.560131	0.167324	0.187452	0.0347121	0.0224101	0.202118
LOC101263220	-0.705228	-0.0157711	-0.689457	-0.110884	-0.0951128	0.594344	4.40307	3.80607	0.0342468	0.222347	4.40307	2.44634	0.0279976	0.276513	-3.73355	4.40307	-0.376273	0.712265	0.881955	-6.04253	4.40307	-0.434154	0.670687	0.88849	-5.7541	4.40307	-2.85763	0.0124924	0.259613	-2.81245	4.40307	-0.0621396	0.951316	0.997836	-5.6192	4.40307	-2.89006	0.011713	0.145463	-2.83342	1.16083	0.166539	0.15697	0.057231	0.00967626	0.171332
LOC101263221	0.127798	0.10745	0.0203485	0.171086	0.0636364	0.043288	5.81836	0.321916	0.809451	0.897832	5.81836	0.23376	0.818501	0.956679	-6.48965	5.81836	0.350517	0.731085	0.891963	-6.32169	5.81836	0.944744	0.360556	0.719252	-5.68105	5.81836	0.111077	0.913107	0.977625	-6.22356	5.81836	0.600085	0.557886	0.968839	-5.71463	5.81836	0.69935	0.495607	0.742818	-6.13656	0.251964	0.16325	0.130938	0.0494269	0.0756637	0.150992
LOC101263222	-0.298455	0.555642	-0.854097	0.498028	-0.057614	0.796483	3.86638	2.65529	0.0883392	0.335017	3.86638	2.21993	0.0431555	0.337772	-3.98829	3.86638	-0.150692	0.882334	0.955628	-5.91346	3.86638	1.38784	0.186534	0.57353	-4.86928	3.86638	-2.40595	0.0302663	0.331345	-3.50025	3.86638	1.56494	0.13956	0.856417	-4.51138	3.86638	-0.905578	0.380237	0.655171	-5.66781	1.41881	0.485276	0.195598	0.105429	0.319505	0.315974
LOC101263228	-0.45051	-0.257773	-0.192737	-0.198695	0.0590783	0.251815	6.97397	0.882944	0.473324	0.700055	6.97397	0.901872	0.382137	0.783329	-6.16763	6.97397	0.211364	0.835601	0.939614	-6.40585	6.97397	-0.712021	0.487962	0.800162	-5.90906	6.97397	-0.689502	0.501597	0.802325	-6.04034	6.97397	-0.92268	0.371555	0.945628	-5.50951	6.97397	-1.61428	0.128416	0.401208	-5.19261	0.6426	0.405839	0.305741	0.0940191	0.113	0.239129
LOC101263229	1.55026	-0.478054	2.02831	-0.548459	-0.0704051	-2.09872	2.40454	3.42604	0.0462591	0.252904	2.40454	-2.73984	0.0157731	0.209485	-2.92016	2.40454	-0.155951	0.878263	0.954012	-5.75393	2.40454	-1.10828	0.286122	0.668427	-4.93562	2.40454	2.65538	0.0186271	0.295638	-3.17516	2.40454	-0.972567	0.347012	0.940436	-4.89739	2.40454	1.96164	0.0696708	0.307887	-3.96448	3.38471	0.407407	0.471865	0.823711	0.238904	0.78035
LOC101263232	-0.186961	-0.0475732	-0.139388	-0.105193	-0.0576203	0.0817674	8.18036	0.540562	0.662182	0.815672	8.18036	0.528443	0.605337	0.892907	-6.42044	8.18036	-0.371751	0.715556	0.883461	-6.33974	8.18036	-0.679283	0.507858	0.81192	-5.91388	8.18036	-0.900083	0.383056	0.731929	-5.85893	8.18036	-0.306948	0.763329	0.984954	-5.856	8.18036	-1.20836	0.246608	0.534893	-5.6972	0.27878	0.143704	0.137461	0.0971778	0.045901	0.108994
LOC101263234	-0.111954	0.0574876	-0.169442	-0.179014	-0.236502	-0.06706	6.77659	0.545755	0.658902	0.814531	6.77659	-0.327682	0.747924	0.939547	-6.52652	6.77659	-1.15614	0.266665	0.589353	-5.76502	6.77659	-0.875422	0.395881	0.743349	-5.78236	6.77659	-0.827997	0.421342	0.756266	-5.93718	6.77659	0.281141	0.782649	0.98736	-5.8819	6.77659	-0.54727	0.592674	0.806795	-6.28354	0.370169	0.255913	0.299542	0.355508	0.169892	0.246522
LOC101263236	0.0969568	0.236283	-0.139326	-0.271718	-0.508002	-0.368675	5.18331	0.844862	0.491581	0.713478	5.18331	-1.09958	0.289771	0.72526	-5.83562	5.18331	-1.54819	0.143526	0.451867	-5.16592	5.18331	-0.844498	0.412364	0.756204	-5.71195	5.18331	-0.403605	0.692503	0.899529	-6.033	5.18331	0.71154	0.488251	0.959484	-5.5538	5.18331	0.285882	0.779088	0.9116	-6.24343	0.743276	0.161384	0.594696	0.509494	0.170732	0.339436
LOC101263238	1.27518	0.947415	0.327761	0.302398	-0.645017	-0.972777	3.08819	1.13188	0.369465	0.623937	3.08819	-1.15263	0.268058	0.703896	-5.16245	3.08819	-0.895174	0.385586	0.687844	-5.40025	3.08819	0.497199	0.626643	0.86843	-5.56556	3.08819	0.36173	0.722869	0.910597	-5.39043	3.08819	1.36942	0.192095	0.90086	-4.63029	3.08819	1.55588	0.141694	0.416741	-4.62242	2.02111	0.504907	1.25284	0.695995	0.555676	0.660915
LOC101263239	0.153662	-0.305717	0.459379	-0.310539	-0.00482223	-0.464201	6.83568	1.2085	0.342421	0.605989	6.83568	-1.56094	0.140498	0.551755	-5.39957	6.83568	-0.0162617	0.987251	0.996722	-6.42854	6.83568	-1.04909	0.311629	0.68779	-5.62185	6.83568	1.54325	0.144714	0.534079	-5.14333	6.83568	-1.0318	0.319384	0.927211	-5.41052	6.83568	0.517136	0.613006	0.820112	-6.2962	0.800027	0.425321	0.224168	0.0381474	0.152462	0.306887
LOC101263241	0.448262	0.535185	-0.0869229	0.293979	-0.241206	-0.154283	4.24917	1.76657	0.198903	0.479968	4.24917	-0.578667	0.57186	0.87949	-6.03078	4.24917	-0.939119	0.363338	0.670558	-5.65329	4.24917	1.21264	0.245015	0.636689	-5.19351	4.24917	-0.322398	0.751839	0.921513	-5.84816	4.24917	2.17803	0.046697	0.751923	-3.75627	4.24917	1.75157	0.101362	0.362651	-4.69233	0.814448	0.144497	0.232714	0.0680109	0.151152	0.235459
LOC101263242	-1.21348	-0.579577	-0.633905	-0.0640787	0.515499	1.1494	2.3431	1.57055	0.240113	0.521559	2.3431	1.79644	0.0936782	0.467682	-4.31353	2.3431	0.763776	0.457479	0.740511	-5.23797	2.3431	-0.0869317	0.931937	0.981334	-5.20711	2.3431	-1.12087	0.280906	0.665266	-4.9754	2.3431	-0.860346	0.403861	0.948849	-4.85508	2.3431	-1.9006	0.0778056	0.323365	-4.10645	1.94968	0.468122	0.552826	0.69282	0.606218	0.61744
LOC101263243	0.352639	-0.19409	0.54673	-0.444829	-0.250738	-0.797468	4.53819	5.36565	0.0111374	0.13631	4.53819	-3.8037	0.00188533	0.0661552	-1.18991	4.53819	-1.36151	0.194523	0.515443	-5.33819	4.53819	-2.34596	0.0339613	0.346347	-3.64978	4.53819	2.58694	0.0213006	0.303714	-3.25404	4.53819	-1.01365	0.327678	0.933631	-5.229	4.53819	1.63176	0.124656	0.396437	-4.85334	1.16518	0.134928	0.126463	0.225075	0.0898279	0.288566
LOC101263244	-0.534393	-0.179588	-0.354805	-0.475942	-0.296354	0.0584512	5.04729	2.68437	0.0861275	0.331921	5.04729	0.275738	0.786713	0.951836	-6.40215	5.04729	-1.39725	0.183747	0.505271	-5.34583	5.04729	-2.18892	0.0457517	0.380457	-3.94465	5.04729	-1.65153	0.120518	0.502211	-4.86361	5.04729	-0.815515	0.428218	0.948888	-5.4406	5.04729	-2.42794	0.0290102	0.207964	-3.73391	0.872626	0.176235	0.0545007	0.115149	0.180961	0.15449
LOC101263245	-0.102454	0.0335832	-0.136037	-0.167661	-0.201244	-0.0652075	8.57705	0.456171	0.717081	0.846966	8.57705	-0.336561	0.74136	0.937981	-6.49919	8.57705	-1.03648	0.317271	0.63407	-5.86505	8.57705	-0.86374	0.402056	0.748338	-5.76691	8.57705	-0.702448	0.493731	0.799522	-6.00929	8.57705	0.173086	0.865022	0.992778	-5.88117	8.57705	-0.529174	0.604842	0.814361	-6.26982	0.320924	0.263798	0.299893	0.29931	0.149592	0.231532
LOC101263246	-0.147472	0.285622	-0.433095	0.294371	0.00874813	0.441843	2.77688	0.544012	0.660002	0.814872	2.77688	1.02569	0.322158	0.745617	-5.28437	2.77688	0.0202194	0.984149	0.995639	-5.63147	2.77688	0.704452	0.49252	0.803552	-5.21692	2.77688	-1.03933	0.315991	0.69154	-5.06426	2.77688	0.708119	0.490309	0.959602	-5.06362	2.77688	-0.367458	0.718685	0.881497	-5.6409	0.756872	0.166639	0.521507	0.121772	0.284747	0.311765
LOC101263250	-0.433513	-0.0162737	-0.417239	-0.137491	-0.121217	0.296022	6.78661	2.68114	0.0863707	0.332285	6.78661	1.70728	0.109487	0.500233	-5.19347	6.78661	-0.698985	0.495829	0.766574	-6.18009	6.78661	-0.79301	0.440795	0.774663	-5.8492	6.78661	-2.40648	0.0302356	0.331345	-3.78862	6.78661	-0.0938661	0.926524	0.99588	-5.9166	6.78661	-2.50092	0.0251877	0.1975	-3.74768	0.695351	0.15956	0.25705	0.241371	0.140312	0.184123
LOC101263251	0.0671411	-0.102495	0.169636	0.600586	0.703081	0.533445	4.22525	1.16212	0.358535	0.616225	4.22525	1.24222	0.234239	0.670569	-5.40919	4.22525	1.7332	0.104665	0.397492	-4.68909	4.22525	1.45753	0.166684	0.553437	-4.83512	4.22525	0.440782	0.665994	0.888199	-5.87282	4.22525	-0.280526	0.783111	0.98736	-5.63155	4.22525	0.171455	0.86628	0.948516	-6.08866	1.08783	0.383431	0.433107	0.0153279	0.500141	0.390573
LOC101263252	0.760355	0.439169	0.321187	-0.0438017	-0.48297	-0.804157	3.80647	3.73166	0.0362904	0.228627	3.80647	-2.76781	0.0149252	0.204456	-2.98587	3.80647	-1.89309	0.0788642	0.350619	-4.4178	3.80647	-0.181473	0.858556	0.96189	-5.79672	3.80647	1.07112	0.301946	0.680952	-5.20188	3.80647	1.73921	0.103575	0.825256	-4.31589	3.80647	2.63786	0.019279	0.179135	-3.14271	1.32515	0.394529	0.264665	0.162087	0.100345	0.356141
LOC101263253	0.370081	0.0943355	0.275746	0.242297	0.147962	-0.127784	5.39892	0.828212	0.499773	0.718824	5.39892	-0.489596	0.631881	0.90035	-6.3189	5.39892	0.596457	0.56024	0.802425	-6.15837	5.39892	0.979195	0.343839	0.709828	-5.60783	5.39892	1.07768	0.299108	0.678062	-5.59409	5.39892	0.389767	0.70248	0.979637	-5.78363	5.39892	1.44978	0.1688	0.45077	-5.30702	0.564645	0.184433	0.258156	0.0795132	0.122849	0.219886
LOC101263255	0.148213	-0.147944	0.296158	-0.0332637	0.11468	-0.181477	3.79783	0.298907	0.825636	0.907824	3.79783	-0.552592	0.589118	0.887383	-5.91428	3.79783	0.387027	0.704463	0.879058	-5.94206	3.79783	-0.109289	0.9145	0.978876	-5.73214	3.79783	0.930355	0.367703	0.721712	-5.40095	3.79783	-0.504142	0.621877	0.97513	-5.43001	3.79783	0.454869	0.656066	0.846807	-5.83318	0.422795	0.132218	0.474431	0.14377	0.173913	0.246633
LOC101263256	-0.616146	-0.316293	-0.299853	-0.674539	-0.358245	-0.0583923	4.45523	1.87069	0.180205	0.460133	4.45523	-0.191108	0.851141	0.965231	-6.30615	4.45523	-1.18398	0.255822	0.578347	-5.49983	4.45523	-2.10681	0.0533441	0.396207	-3.98638	4.45523	-0.959205	0.353471	0.713879	-5.561	4.45523	-0.967508	0.349448	0.940436	-5.19978	4.45523	-1.86901	0.0823439	0.330215	-4.52794	1.07533	0.369899	0.26996	0.0140845	0.397092	0.300448
LOC101263257	-0.171162	-0.505308	0.334146	1.19841	1.70371	1.36957	2.31233	1.54812	0.245388	0.525467	2.31233	1.52893	0.148204	0.560274	-4.54344	2.31233	2.04732	0.059555	0.307206	-3.87539	2.31233	1.35295	0.197177	0.584141	-4.55521	2.31233	0.508849	0.618656	0.86606	-5.38693	2.31233	-0.785904	0.444814	0.950771	-4.99102	2.31233	-0.236609	0.816332	0.927774	-5.52921	2.57115	0.873193	0.195003	0.400617	0.518421	0.523104
LOC101263260	0.419323	0.138911	0.280412	0.246335	0.107424	-0.172988	6.1584	1.96204	0.165381	0.441608	6.1584	-0.955876	0.355093	0.769534	-6.07931	6.1584	0.607823	0.552883	0.798037	-6.22404	6.1584	1.39703	0.18381	0.569765	-5.21747	6.1584	1.56073	0.140547	0.527515	-5.09524	6.1584	0.793838	0.440328	0.948965	-5.60834	6.1584	2.33911	0.0344095	0.2254	-4.00798	0.61311	0.102966	0.0970186	0.0880424	0.0960118	0.207155
LOC101263262	-0.0414973	-0.146756	0.105259	0.332498	0.479254	0.373996	6.25125	2.4909	0.102098	0.355317	6.25125	2.00131	0.0648072	0.403694	-4.70809	6.25125	2.58896	0.0212168	0.208774	-3.56624	6.25125	1.79181	0.0944472	0.464973	-4.67041	6.25125	0.573096	0.575525	0.844501	-6.10393	6.25125	-0.804876	0.434134	0.948888	-5.60178	6.25125	-0.225381	0.824888	0.931292	-6.39743	0.717253	0.201189	0.138919	0.162509	0.118187	0.220108
LOC101263263	-0.819616	-0.0459815	-0.773634	-0.635339	-0.589357	0.184277	4.17535	3.97178	0.0301457	0.212784	4.17535	0.671042	0.51294	0.855538	-6.05708	4.17535	-2.01641	0.0630385	0.315132	-4.27465	4.17535	-2.14635	0.0495528	0.389102	-3.88718	4.17535	-2.6482	0.0188914	0.296312	-3.13691	4.17535	-0.14722	0.885024	0.992891	-5.52388	4.17535	-2.77023	0.014854	0.162472	-2.99916	1.43435	0.35978	0.314663	0.374094	0.16199	0.333502
LOC101263264	0.269496	-0.186375	0.455871	0.56553	0.751905	0.296034	3.46575	0.947105	0.444047	0.679722	3.46575	0.563435	0.581909	0.883937	-5.75709	3.46575	1.58538	0.134847	0.439815	-4.73046	3.46575	1.1582	0.265851	0.651848	-5.00181	3.46575	0.993117	0.337241	0.705497	-5.29628	3.46575	-0.447995	0.660902	0.979162	-5.41824	3.46575	0.56917	0.578115	0.79707	-5.71418	1.1349	0.138564	0.509712	0.403199	0.271598	0.429711
LOC101263267	-0.00205	-0.0600287	0.0579787	0.134133	0.194161	0.136183	6.47546	0.37401	0.773062	0.877006	6.47546	0.71264	0.487591	0.842462	-6.31034	6.47546	1.02192	0.323881	0.639969	-5.90032	6.47546	0.705771	0.491724	0.802887	-5.90796	6.47546	0.304856	0.764889	0.926794	-6.22933	6.47546	-0.317387	0.755559	0.983645	-5.87004	6.47546	-0.010776	0.991552	0.996501	-6.43163	0.284965	0.160405	0.138437	0.164643	0.211749	0.193998
LOC101263268	0.358085	0.235144	0.12294	-0.0331952	-0.268339	-0.39128	5.12883	0.937058	0.448511	0.682337	5.12883	-1.39747	0.183681	0.61464	-5.45426	5.12883	-1.01109	0.328857	0.644138	-5.79574	5.12883	-0.126999	0.900718	0.975405	-6.04825	5.12883	0.435133	0.669993	0.889672	-6.00496	5.12883	0.890345	0.388086	0.94578	-5.43202	5.12883	1.28453	0.219476	0.508287	-5.46205	0.651797	0.344335	0.284929	0.150442	0.220421	0.28293
LOC101263269	-0.442793	-0.511742	0.0689497	-0.186819	0.324924	0.255974	3.9051	0.534818	0.665822	0.817792	3.9051	0.54987	0.590935	0.887686	-5.97876	3.9051	0.740265	0.471178	0.751003	-5.76768	3.9051	-0.393903	0.699492	0.900259	-5.63968	3.9051	0.157259	0.87725	0.965438	-5.88599	3.9051	-1.14296	0.271922	0.920465	-4.97543	3.9051	-0.934498	0.365635	0.642299	-5.55055	0.81774	0.681469	0.315054	0.37908	0.400538	0.434184
LOC101263271	-0.0375167	0.0254189	-0.0629356	-0.126302	-0.151721	-0.0887851	4.90904	0.234476	0.870863	0.931626	4.90904	-0.447723	0.661094	0.910782	-6.27857	4.90904	-0.789219	0.442936	0.730695	-5.94674	4.90904	-0.655701	0.522477	0.819148	-5.7834	4.90904	-0.317401	0.755549	0.922556	-6.03528	4.90904	0.131978	0.89685	0.993748	-5.75046	4.90904	-0.188856	0.852872	0.942728	-6.21871	0.229932	0.215739	0.155684	0.263193	0.149709	0.196094
LOC101263274	0.0112052	0.666622	-0.655416	0.342333	-0.324289	0.331127	4.03639	1.68123	0.215815	0.498388	4.03639	0.962641	0.351802	0.766604	-5.7204	4.03639	-0.905238	0.380411	0.683319	-5.59375	4.03639	1.03547	0.317726	0.691785	-5.30896	4.03639	-1.85396	0.0845875	0.44904	-4.36091	4.03639	1.95764	0.0701802	0.777107	-4.0352	4.03639	0.0344256	0.973016	0.990011	-6.09078	1.09822	0.538462	0.241954	0.240544	0.0999342	0.306881
LOC101263275	0.396269	0.340681	0.0555882	-0.221432	-0.562114	-0.617702	4.00461	1.98605	0.161711	0.436245	4.00461	-2.03701	0.0606963	0.390392	-4.29377	4.00461	-1.99428	0.0656458	0.321265	-4.29875	4.00461	-0.818859	0.426369	0.765547	-5.52331	4.00461	0.175527	0.863139	0.960642	-5.79878	4.00461	1.19361	0.252152	0.918015	-4.94909	4.00461	1.29268	0.216719	0.506401	-5.20081	1.01131	0.365588	0.336609	0.151766	0.0689655	0.318854
LOC101263276	-0.251477	0.0793476	-0.330824	-0.0144004	-0.093748	0.237076	5.78832	0.825487	0.501126	0.719532	5.78832	1.0642	0.304963	0.736238	-5.95989	5.78832	-0.421028	0.680024	0.866749	-6.28707	5.78832	-0.0647908	0.949242	0.987587	-6.11246	5.78832	-1.49061	0.157894	0.548419	-5.17487	5.78832	0.358354	0.725339	0.981121	-5.81346	5.78832	-1.13517	0.275064	0.559812	-5.75011	0.494148	0.305311	0.142374	0.172094	0.056698	0.16214
LOC101263279	0.754603	0.544281	0.210322	0.236256	-0.308026	-0.518347	4.62713	5.81914	0.00827291	0.118395	4.62713	-2.52544	0.0240154	0.257739	-3.56903	4.62713	-1.62642	0.125794	0.428559	-4.95637	4.62713	1.31299	0.209968	0.598573	-5.17031	4.62713	1.01123	0.328795	0.70059	-5.47165	4.62713	2.97335	0.00992341	0.55315	-2.52429	4.62713	3.784	0.00196075	0.0671976	-1.18435	1.15295	0.265945	0.129708	0.12689	0.0391536	0.293126
LOC101263283	0.436	-0.153404	0.589403	1.12286	1.27626	0.68686	5.82922	12.1145	0.000331485	0.0228499	5.82922	2.8548	0.0125626	0.187919	-3.11762	5.82922	5.48243	7.61636e-05	0.0137724	1.82982	5.82922	4.80786	0.000266188	0.187067	0.656702	5.82922	2.652	0.0187512	0.295889	-3.32121	5.82922	-0.71485	0.486265	0.958487	-5.66324	5.82922	1.95481	0.0705414	0.309312	-4.63647	1.98052	0.160415	0.219492	0.158967	0.12297	0.407551
LOC101263286	-0.162054	-0.14584	-0.0162143	0.175592	0.321432	0.337646	3.87325	0.56591	0.646292	0.80793	3.87325	1.11279	0.284245	0.721188	-5.49825	3.87325	1.10401	0.287908	0.608762	-5.40663	3.87325	0.589268	0.56492	0.840074	-5.55389	3.87325	-0.0572845	0.955115	0.989808	-5.87611	3.87325	-0.526098	0.606923	0.972712	-5.43085	3.87325	-0.558664	0.585076	0.801547	-5.84833	0.544013	0.381775	0.283864	0.203972	0.205185	0.257189
LOC101263287	0.249239	0.0827477	0.166491	0.0503978	-0.0323498	-0.198841	4.19441	0.248117	0.861337	0.926727	4.19441	-0.639149	0.532881	0.864221	-5.97756	4.19441	-0.112035	0.912361	0.967833	-6.09981	4.19441	0.175421	0.863221	0.962989	-5.83724	4.19441	0.540357	0.597307	0.855816	-5.7594	4.19441	0.291307	0.77502	0.987061	-5.59184	4.19441	0.812505	0.429886	0.69307	-5.72993	0.373913	0.122222	0.465574	0.341025	0.21772	0.285783
LOC101263288	0.115076	0.408958	-0.293881	-0.513835	-0.922793	-0.628911	2.43027	1.4732	0.263938	0.541437	2.43027	-1.38386	0.187723	0.618306	-4.84998	2.43027	-2.06015	0.0581612	0.303359	-3.90111	2.43027	-1.24583	0.23295	0.624361	-4.78581	2.43027	-0.575476	0.573958	0.843547	-5.20828	2.43027	0.863377	0.402248	0.948849	-4.87248	2.43027	0.239813	0.813895	0.926815	-5.49804	1.3334	0.258173	0.369966	0.256967	0.491606	0.403694
LOC101263292	0.167825	0.178032	-0.010207	1.03554	0.857511	0.867718	4.04922	2.34191	0.116659	0.377544	4.04922	1.93995	0.0724683	0.422587	-4.39462	4.04922	1.99104	0.066035	0.321964	-4.23098	4.04922	2.42597	0.0291209	0.32782	-3.41003	4.04922	-0.0266051	0.979144	0.995132	-5.9332	4.04922	0.495051	0.62812	0.975768	-5.53197	4.04922	0.442401	0.664849	0.851417	-5.99551	1.61882	0.270633	0.433355	0.366299	0.290123	0.420139
LOC101263294	1.22925	-0.521793	1.75104	-0.37648	0.145314	-1.60573	2.03706	2.27731	0.123678	0.386048	2.03706	-2.08684	0.0553587	0.37654	-3.81797	2.03706	0.289465	0.776401	0.913841	-5.57797	2.03706	-0.670201	0.51346	0.815416	-5.12112	2.03706	2.3315	0.0349139	0.347131	-3.57019	2.03706	-0.973065	0.346773	0.940436	-4.82377	2.03706	1.55167	0.142693	0.41804	-4.40125	2.75512	0.176471	0.729285	0.235932	0.396714	0.472481
LOC101263297	-0.173418	0.0121939	-0.185612	-0.923177	-0.935371	-0.749758	3.69204	2.1739	0.135911	0.402787	3.69204	-1.73846	0.103711	0.487768	-4.72997	3.69204	-2.21536	0.0435296	0.274562	-3.89518	3.69204	-2.19824	0.0449562	0.377657	-3.77299	3.69204	-0.389048	0.703	0.902511	-5.6684	3.69204	0.0261174	0.979526	0.998716	-5.431	3.69204	-0.365019	0.720466	0.882576	-5.82456	1.53427	0.325967	0.362976	0.703878	0.456562	0.491032
LOC101263299	0.141684	-0.185298	0.326983	0.168503	0.353802	0.0268192	3.42242	0.420975	0.740799	0.859521	3.42242	0.069038	0.94592	0.988671	-5.9351	3.42242	1.01229	0.328301	0.643441	-5.4022	3.42242	0.466956	0.647601	0.87781	-5.51303	3.42242	0.905902	0.380071	0.73053	-5.34215	3.42242	-0.55974	0.584361	0.970946	-5.33174	3.42242	0.380924	0.708886	0.875961	-5.76984	0.561797	0.363603	0.376205	0.206836	0.176948	0.29469
LOC101263302	0.293312	-0.419204	0.712515	1.5753	1.9945	1.28198	6.46569	6.84999	0.00438722	0.0888803	6.46569	2.73725	0.0158541	0.209577	-3.37742	6.46569	4.26556	0.000757292	0.0461135	-0.36951	6.46569	3.37885	0.00440839	0.261824	-1.9094	6.46569	1.62195	0.126754	0.509387	-5.0324	6.46569	-0.959213	0.353467	0.940436	-5.47571	6.46569	0.669894	0.51365	0.753587	-6.20308	2.97868	0.199121	0.589688	0.346685	0.39503	0.617167
LOC101263303	-0.381312	0.195083	-0.576395	-0.709931	-0.905014	-0.328618	2.78425	1.65868	0.220538	0.503001	2.78425	-0.781167	0.447506	0.821284	-5.56915	2.78425	-2.05972	0.0582079	0.30342	-3.94929	2.78425	-1.67328	0.116104	0.491918	-4.36104	2.78425	-1.20813	0.246693	0.636773	-4.86939	2.78425	0.406192	0.690644	0.979162	-5.12329	2.78425	-0.823184	0.423985	0.689498	-5.33317	1.39525	0.352506	0.642867	0.388889	0.355779	0.440668
LOC101263308	0.167408	0.304241	-0.136832	0.309357	0.00511663	0.141949	5.36373	1.0798	0.389094	0.638918	5.36373	0.690363	0.501072	0.849422	-6.20809	5.36373	0.0253304	0.980143	0.993572	-6.31802	5.36373	1.55792	0.14121	0.523119	-4.93849	5.36373	-0.674453	0.510833	0.806701	-5.93897	5.36373	1.55434	0.142058	0.857809	-4.75482	5.36373	0.839269	0.415196	0.683568	-5.98179	0.505162	0.281611	0.268133	0.189721	0.153264	0.227476
LOC101263309	-0.147916	-0.33185	0.183934	-0.275299	0.0565516	-0.127383	8.88991	1.22205	0.337859	0.601989	8.88991	-0.676734	0.509427	0.854672	-6.31668	8.88991	0.298647	0.769526	0.911977	-6.34854	8.88991	-1.46023	0.165953	0.552801	-5.12212	8.88991	0.974737	0.345971	0.711399	-5.77764	8.88991	-1.75582	0.100612	0.824218	-4.51837	8.88991	-0.78733	0.444006	0.704881	-6.09424	0.51093	0.119591	0.147445	0.0708813	0.0798354	0.16925
LOC101263310	0.874191	0.328071	0.54612	0.280317	-0.0477537	-0.593873	4.94938	3.28948	0.051685	0.265884	4.94938	-2.01428	0.0632845	0.398962	-4.4785	4.94938	-0.181313	0.858679	0.948169	-6.26142	4.94938	1.0868	0.29519	0.676289	-5.46278	4.94938	1.87278	0.0817898	0.446494	-4.46286	4.94938	1.29041	0.217485	0.906822	-5.04442	4.94938	3.04919	0.00852983	0.127765	-2.57189	1.26635	0.35926	0.177415	0.157851	0.1874	0.346894
LOC101263312	0.109851	-0.204297	0.314149	0.895612	1.09991	0.78576	2.85624	1.68575	0.21488	0.498313	2.85624	1.39712	0.183783	0.61464	-4.82478	2.85624	2.13458	0.0506541	0.287449	-3.815	2.85624	1.68091	0.114591	0.490221	-4.30472	2.85624	0.695996	0.497642	0.80119	-5.38892	2.85624	-0.493589	0.629127	0.976276	-5.26357	2.85624	0.23309	0.819011	0.928596	-5.68645	1.66788	0.235211	0.0866025	0.37362	0.306823	0.448412
LOC101263313	-0.28853	0.196892	-0.485421	0.21469	0.0177981	0.50322	4.23462	1.74996	0.202077	0.483463	4.23462	1.97467	0.0680379	0.414315	-4.46058	4.23462	0.0686694	0.946208	0.979898	-6.05761	4.23462	0.843394	0.412962	0.756287	-5.48102	4.23462	-1.95986	0.0698975	0.42546	-4.27327	4.23462	0.795871	0.439182	0.948888	-5.32758	4.23462	-1.18819	0.254214	0.54117	-5.44411	0.810733	0.449279	0.20492	0.215345	0.0774798	0.230723
LOC101263315	0.00731794	0.0699191	-0.0626012	-0.1077	-0.177619	-0.115018	5.46484	0.20669	0.890089	0.942422	5.46484	-0.493357	0.629287	0.899715	-6.35586	5.46484	-0.778617	0.44896	0.734083	-6.04322	5.46484	-0.473169	0.643269	0.876753	-5.97531	5.46484	-0.267949	0.792584	0.936359	-6.14524	5.46484	0.306496	0.763666	0.984954	-5.79944	5.46484	0.0313892	0.975395	0.990716	-6.33728	0.255417	0.224539	0.172975	0.331288	0.204128	0.230857
LOC101263316	-1.22419	-0.734608	-0.489585	0.279807	1.01441	1.504	5.99333	15.9151	8.03519e-05	0.011876	5.99333	6.10752	2.5224e-05	0.00494548	2.86574	5.99333	4.11132	0.00102506	0.0524117	-0.661959	5.99333	1.10375	0.288019	0.670363	-5.48345	5.99333	-2.11121	0.0529089	0.39075	-4.28638	5.99333	-3.06616	0.00824538	0.53887	-2.39514	5.99333	-5.12027	0.000148026	0.0194186	1.18314	2.37641	0.123105	0.202065	0.0543325	0.151336	0.394826
LOC101263319	-0.484574	-0.0406911	-0.443883	-0.37773	-0.337039	0.106844	4.52066	2.54426	0.0973868	0.349225	4.52066	0.510505	0.617525	0.896561	-6.19852	4.52066	-1.59213	0.133321	0.437959	-4.98055	4.52066	-1.76004	0.099871	0.473256	-4.51948	4.52066	-2.07924	0.0561436	0.396672	-4.13177	4.52066	-0.186056	0.855027	0.992432	-5.63184	4.52066	-2.23944	0.0415943	0.243967	-3.97568	0.837372	0.252848	0.170345	0.104339	0.169231	0.177721
LOC101263320	-0.0399984	0.416788	-0.456786	-0.292984	-0.709772	-0.252986	8.31956	1.41854	0.278417	0.553763	8.31956	-0.723383	0.481168	0.840168	-6.29138	8.31956	-2.03109	0.0613617	0.311919	-4.5291	8.31956	-0.835956	0.416997	0.758895	-5.79194	8.31956	-1.31252	0.210121	0.602443	-5.4285	8.31956	1.19499	0.251627	0.917648	-5.22976	8.31956	-0.114592	0.91037	0.966178	-6.41115	1.01862	0.422919	0.519492	0.478549	0.284798	0.395114
LOC101263322	-0.193273	-0.0477617	-0.145511	-0.359001	-0.311239	-0.165728	4.32442	0.989464	0.425707	0.66702	4.32442	-0.712748	0.487526	0.842462	-6.00585	4.32442	-1.38049	0.188737	0.509296	-5.23206	4.32442	-1.56726	0.139016	0.519757	-4.75844	4.32442	-0.61491	0.548322	0.8276	-5.76774	4.32442	-0.204773	0.84065	0.991274	-5.6018	4.32442	-0.805046	0.434039	0.696247	-5.76906	0.560381	0.0372641	0.0944755	0.157243	0.130912	0.138237
LOC101263323	-0.69564	-0.0597731	-0.635867	0.707389	0.767162	1.40303	3.62126	5.01361	0.0141486	0.15201	3.62126	3.74768	0.00210794	0.0696065	-1.21068	3.62126	2.00014	0.0649457	0.319534	-4.12271	3.62126	1.81755	0.0902461	0.459335	-4.22883	3.62126	-2.01691	0.0629803	0.412117	-4.1243	3.62126	-0.17964	0.859968	0.992719	-5.47258	3.62126	-2.15962	0.0483371	0.260538	-3.98993	1.98727	0.421426	0.311749	0.127098	0.0388354	0.339844
LOC101263325	0.159861	0.0291386	0.130723	0.0382459	0.00910728	-0.121616	5.1484	0.180009	0.90821	0.95249	5.1484	-0.511208	0.617045	0.896561	-6.27669	5.1484	0.0401234	0.968552	0.98849	-6.3049	5.1484	0.168218	0.868779	0.965036	-6.02568	5.1484	0.556692	0.586387	0.849887	-5.97108	5.1484	0.130004	0.898383	0.993803	-5.80572	5.1484	0.679726	0.507586	0.74985	-6.04422	0.2446	0.253876	0.235084	0.213721	0.214111	0.235931
LOC101263326	-0.295648	0.162353	-0.458001	-0.664674	-0.827027	-0.369026	4.41694	4.4478	0.0211369	0.184244	4.41694	-1.54457	0.144396	0.5562	-5.17824	4.41694	-3.41079	0.004135	0.105002	-1.87465	4.41694	-2.789	0.0143126	0.288647	-2.88343	4.41694	-1.77345	0.0975486	0.468453	-4.54105	4.41694	0.630008	0.538675	0.966848	-5.42588	4.41694	-1.16233	0.264225	0.550389	-5.45924	1.25916	0.130624	0.413281	0.269319	0.0658932	0.288582
LOC101263327	-0.120519	-0.469664	0.349146	-0.376025	0.0936396	-0.255506	3.34747	1.07939	0.389253	0.638978	3.34747	-0.822506	0.424358	0.809051	-5.62188	3.34747	0.340271	0.738624	0.895795	-5.8618	3.34747	-1.25953	0.228106	0.619193	-4.90592	3.34747	1.15535	0.266981	0.651665	-5.09163	3.34747	-1.62095	0.126971	0.849316	-4.38907	3.34747	-0.372421	0.715067	0.879191	-5.71066	0.75661	0.11027	0.301485	0.36345	0.123949	0.308051
LOC101263331	0.743398	0.264348	0.479051	-0.8804	-1.14475	-1.6238	4.83872	10.4861	0.00067082	0.0325753	4.83872	-5.17012	0.00013495	0.0138148	1.29147	4.83872	-4.16635	0.000919883	0.0507455	-0.522533	4.83872	-3.29835	0.00518022	0.265743	-2.03594	4.83872	1.4342	0.173124	0.564544	-4.99906	4.83872	0.911146	0.377396	0.945628	-5.34765	4.83872	2.26922	0.039312	0.238635	-3.9004	2.36099	0.276528	0.265642	0.42075	0.191173	0.532687
LOC101263332	-0.124171	-0.134599	0.0104274	0.242869	0.377468	0.36704	5.78262	1.44794	0.270526	0.547457	5.78262	1.7604	0.0998083	0.482012	-5.04741	5.78262	1.84007	0.0867083	0.365695	-4.8016	5.78262	1.17537	0.259138	0.647122	-5.43363	5.78262	0.0514387	0.959691	0.990741	-6.23912	5.78262	-0.670332	0.513379	0.963438	-5.6697	5.78262	-0.608008	0.552763	0.7813	-6.19787	0.608136	0.123719	0.0968227	0.0449592	0.136702	0.167891
LOC101263333	-0.513104	-0.125161	-0.387943	-0.675569	-0.550408	-0.162465	2.49492	0.556855	0.651935	0.810912	2.49492	-0.281457	0.782411	0.950664	-5.717	2.49492	-0.944988	0.360436	0.66862	-5.2081	2.49492	-1.13007	0.277138	0.661963	-4.85118	2.49492	-0.62829	0.539768	0.822565	-5.26327	2.49492	-0.196564	0.846948	0.991274	-5.11377	2.49492	-0.811909	0.430217	0.693377	-5.25325	1.10235	0.419311	0.720006	0.385732	0.569179	0.481862
LOC101263335	-0.101273	0.0661183	-0.167391	0.319424	0.253306	0.420697	5.26301	1.28372	0.317877	0.586518	5.26301	1.86041	0.0836198	0.445357	-4.82481	5.26301	1.13502	0.275125	0.597677	-5.66039	5.26301	1.43368	0.173272	0.561469	-5.06916	5.26301	-0.766656	0.455818	0.776596	-5.87781	5.26301	0.307688	0.762777	0.984954	-5.78303	5.26301	-0.464642	0.649218	0.842585	-6.21693	0.621151	0.0766317	0.150243	0.245898	0.261472	0.22125
LOC101263337	-0.553088	0.0932056	-0.646294	-0.470043	-0.563249	0.0830453	5.3267	1.71118	0.209707	0.492404	5.3267	0.242402	0.811927	0.95569	-6.46725	5.3267	-1.59914	0.131752	0.4364	-5.10401	5.3267	-1.34361	0.20011	0.586768	-5.20281	5.3267	-1.82136	0.089638	0.455744	-4.64654	5.3267	0.257588	0.800413	0.988976	-5.75836	5.3267	-1.56916	0.138575	0.412881	-5.15195	1.13021	0.286899	0.522392	0.539966	0.338486	0.388023
LOC101263340	0.138441	-0.0385199	0.176961	-0.266222	-0.227702	-0.404662	3.34864	0.513666	0.679354	0.824678	3.34864	-1.17773	0.258228	0.696434	-5.28928	3.34864	-0.738703	0.472096	0.751378	-5.63871	3.34864	-0.849528	0.409653	0.753802	-5.31052	3.34864	0.510006	0.617866	0.865907	-5.53803	3.34864	-0.121483	0.905007	0.99434	-5.40641	3.34864	0.393808	0.699561	0.871811	-5.71559	0.581755	0.110221	0.486621	0.255241	0.258909	0.275677
LOC101263341	-0.212366	0.107535	-0.319901	0.179563	0.0720281	0.391929	2.66111	0.275022	0.84245	0.915995	2.66111	0.825028	0.422971	0.80847	-5.41171	2.66111	0.153955	0.879807	0.954636	-5.59474	2.66111	0.385117	0.705846	0.903357	-5.3165	2.66111	-0.714934	0.486215	0.79573	-5.28889	2.66111	0.245453	0.809611	0.988976	-5.20812	2.66111	-0.476384	0.641033	0.836802	-5.54891	0.591641	0.57735	0.34641	0.265132	0.45736	0.367035
LOC101263342	-0.640181	-0.354632	-0.285549	-0.151539	0.203092	0.488642	7.45161	2.81612	0.0768545	0.316368	7.45161	2.09409	0.0546195	0.37313	-4.57484	7.45161	0.869929	0.398776	0.696635	-6.03874	7.45161	-0.651309	0.525227	0.820699	-5.94567	7.45161	-1.22008	0.242269	0.63327	-5.54343	7.45161	-1.51962	0.15051	0.864944	-4.85653	7.45161	-2.74457	0.0156264	0.165411	-3.29795	0.959226	0.300376	0.248774	0.0669768	0.0543822	0.212234
LOC101263343	-0.233662	-0.0807749	-0.152887	-0.35341	-0.272635	-0.119748	6.94884	1.3745	0.290703	0.564178	6.94884	-0.629771	0.538826	0.867016	-6.37691	6.94884	-1.43288	0.173496	0.492123	-5.43069	6.94884	-1.85877	0.0838642	0.451101	-4.58766	6.94884	-0.804545	0.434319	0.76534	-5.95618	6.94884	-0.4251	0.677122	0.979162	-5.8313	6.94884	-1.23052	0.238456	0.527524	-5.6889	0.545953	0.188312	0.152941	0.245061	0.202664	0.195192
LOC101263344	0.0476172	-0.203857	0.251474	-0.169645	0.034212	-0.217262	3.4541	0.276037	0.841737	0.915769	3.4541	-0.623914	0.542557	0.868812	-5.7822	3.4541	0.109735	0.914152	0.968621	-5.92609	3.4541	-0.521751	0.60987	0.862173	-5.51731	3.4541	0.740612	0.470974	0.786879	-5.4587	3.4541	-0.645449	0.528907	0.965382	-5.27025	3.4541	0.135326	0.89425	0.959666	-5.81867	0.429205	0.19245	0.415794	0.209685	0.235424	0.26516
LOC101263346	-0.265278	0.100219	-0.365497	-0.444223	-0.544442	-0.178945	5.94776	2.02603	0.155797	0.429084	5.94776	-0.728566	0.478087	0.838624	-6.2804	5.94776	-2.21254	0.0437619	0.274737	-4.21861	5.94776	-1.81147	0.0912238	0.461332	-4.63644	5.94776	-1.46554	0.164521	0.554627	-5.21189	5.94776	0.40246	0.693327	0.979162	-5.80058	5.94776	-1.06725	0.303634	0.588077	-5.82748	0.860103	0.3063	0.134085	0.487415	0.0523177	0.28905
LOC101263350	-0.546135	-0.403174	-0.142961	-0.501724	-0.0985503	0.0444109	4.12609	1.91637	0.172618	0.449828	4.12609	0.181671	0.858403	0.967614	-6.2073	4.12609	-0.414731	0.684523	0.86888	-6.01518	4.12609	-1.97782	0.0676484	0.423072	-4.12644	4.12609	-0.58953	0.564749	0.837724	-5.76902	4.12609	-1.60124	0.131285	0.850984	-4.49721	4.12609	-2.11477	0.0525599	0.269918	-4.08399	0.862938	0.290593	0.259259	0.241354	0.259407	0.256602
LOC101263351	-0.349321	0.0810706	-0.430391	-0.386172	-0.467243	-0.0368512	2.97776	0.669288	0.584601	0.772079	2.97776	-0.0921904	0.927832	0.98518	-5.89682	2.97776	-1.15279	0.267995	0.590214	-5.13676	2.97776	-0.958686	0.353724	0.716362	-5.1123	2.97776	-1.01712	0.326077	0.699147	-5.11762	2.97776	0.190279	0.851778	0.992319	-5.24814	2.97776	-0.830234	0.420118	0.687294	-5.39793	0.826218	0.433333	0.329622	0.458333	0.150613	0.341368
LOC101263352	0.707291	0.59422	0.113071	-0.247742	-0.841962	-0.955033	4.71268	2.89897	0.0715983	0.308485	4.71268	-2.41733	0.02961	0.28371	-3.78814	4.71268	-2.29664	0.0373148	0.259434	-3.93433	4.71268	-0.718343	0.484175	0.797469	-5.76815	4.71268	0.270277	0.790828	0.935596	-5.92263	4.71268	1.60031	0.131492	0.851313	-4.60193	4.71268	1.77065	0.0980296	0.356916	-4.71136	1.5964	0.485972	0.335585	0.200527	0.182602	0.454326
LOC101263353	-0.57625	-0.518009	-0.0582407	0.654768	1.17278	1.23102	5.91687	11.5458	0.000420733	0.0259752	5.91687	5.11875	0.000148445	0.0146438	1.14783	5.91687	4.90457	0.000221683	0.0234939	0.810242	5.91687	2.69707	0.0171609	0.291923	-3.12888	5.91687	-0.260636	0.798107	0.93801	-6.23668	5.91687	-2.29302	0.0375726	0.731872	-3.70935	5.91687	-2.53454	0.0235939	0.193946	-3.66329	1.98074	0.231509	0.113486	0.0359627	0.173048	0.329994
LOC101263355	0.438926	-0.00724729	0.446173	0.161573	0.16882	-0.277353	8.79455	1.41439	0.279552	0.554472	8.79455	-1.12066	0.280991	0.718117	-5.92756	8.79455	0.676475	0.509586	0.773167	-6.16347	8.79455	0.647889	0.527373	0.822619	-5.92133	8.79455	1.79608	0.0937391	0.461314	-4.76159	8.79455	-0.0289543	0.977303	0.998716	-5.88647	8.79455	1.76815	0.0984604	0.357654	-4.94246	0.723401	0.0615696	0.286307	0.169035	0.081067	0.242212
LOC101263359	1.06557	0.804396	0.261173	0.233959	-0.570437	-0.83161	4.96453	4.15992	0.0261473	0.200646	4.96453	-2.32034	0.0356659	0.312082	-3.97883	4.96453	-1.73781	0.103828	0.396723	-4.85921	4.96453	0.759848	0.45975	0.785809	-5.77862	4.96453	0.707103	0.490921	0.797811	-5.76362	4.96453	2.50912	0.0247897	0.669941	-3.30251	4.96453	3.0324	0.00882065	0.13003	-2.60644	1.70951	0.294423	0.20452	0.351728	0.154817	0.398354
LOC101263361	-0.519238	0.00690337	-0.526141	-0.655819	-0.662722	-0.136581	6.16557	2.90683	0.0711208	0.307444	6.16557	-0.48103	0.637808	0.901994	-6.45194	6.16557	-2.318	0.0358258	0.255105	-4.04919	6.16557	-2.29132	0.0376943	0.357198	-3.87957	6.16557	-1.82755	0.088659	0.455219	-4.7177	6.16557	0.0237928	0.981348	0.998716	-5.89026	6.16557	-1.80161	0.0928274	0.348408	-4.89403	1.19768	0.133418	0.384422	0.435467	0.40579	0.320921
LOC101263362	0.285678	-0.0198652	0.305544	-0.197803	-0.177937	-0.483481	3.54637	0.328839	0.80459	0.894602	3.54637	-0.96429	0.351003	0.765862	-5.54012	3.54637	-0.401061	0.694333	0.874604	-5.88016	3.54637	-0.44414	0.663621	0.88528	-5.61076	3.54637	0.60496	0.554731	0.830321	-5.53087	3.54637	-0.0441942	0.965364	0.998451	-5.47357	3.54637	0.563966	0.581558	0.799171	-5.69025	0.692752	0.200903	0.904031	0.589203	0.147718	0.455594
LOC101263365	0.163411	0.0337083	0.129702	0.129656	0.095948	-0.0337542	5.42409	0.328825	0.8046	0.894602	5.42409	-0.172699	0.86532	0.969398	-6.44339	5.42409	0.50957	0.618164	0.833525	-6.20996	5.42409	0.688145	0.502426	0.808986	-5.84155	5.42409	0.674675	0.510696	0.806677	-5.94773	5.42409	0.182123	0.858055	0.992668	-5.83753	5.42409	0.849487	0.409675	0.679187	-5.96565	0.267989	0.191017	0.174527	0.166763	0.0896908	0.189898
LOC101263367	0.393857	0.0389795	0.354877	0.434471	0.395491	0.0406142	5.895	1.89664	0.175852	0.453955	5.895	0.167739	0.869149	0.970983	-6.49448	5.895	1.68913	0.112977	0.41067	-5.04021	5.895	1.85548	0.0843596	0.451211	-4.55982	5.895	1.50086	0.155251	0.546234	-5.15982	5.895	0.170754	0.866821	0.992778	-5.89092	5.895	1.6656	0.117647	0.387424	-5.07252	0.793353	0.245983	0.0601762	0.175638	0.151177	0.270025
LOC101263368	-0.0118803	0.0289915	-0.0408717	-0.366409	-0.3954	-0.354528	5.28565	1.16595	0.357175	0.615635	5.28565	-1.41945	0.177302	0.604824	-5.47543	5.28565	-1.63255	0.124488	0.42661	-5.07245	5.28565	-1.50827	0.153363	0.539647	-5.00263	5.28565	-0.161073	0.8743	0.964011	-6.13198	5.28565	0.117363	0.908213	0.994563	-5.8063	5.28565	-0.0466904	0.963409	0.987464	-6.29478	0.647255	0.207467	0.267966	0.152688	0.204754	0.224527
LOC101263370	0.416115	0.294935	0.12118	-0.0337281	-0.328663	-0.449843	4.07524	0.455074	0.717814	0.847341	4.07524	-0.942415	0.361706	0.773608	-5.71393	4.07524	-0.741888	0.470224	0.750989	-5.80267	4.07524	-0.0781662	0.938784	0.984017	-5.84016	4.07524	0.250395	0.805861	0.940076	-5.8213	4.07524	0.672125	0.51227	0.963023	-5.39265	4.07524	0.878926	0.394042	0.66615	-5.64235	0.765727	0.104745	0.499054	0.380675	0.311903	0.319807
LOC101263372	0.332401	0.0342529	0.298148	0.262564	0.228311	-0.0698376	8.18017	0.690034	0.572838	0.765198	8.18017	-0.249637	0.806436	0.954402	-6.53584	8.18017	0.811869	0.430239	0.720721	-6.07544	8.18017	0.933921	0.365923	0.723058	-5.71273	8.18017	1.06228	0.305806	0.683971	-5.70601	8.18017	0.121443	0.905038	0.99434	-5.89201	8.18017	1.18464	0.255571	0.54222	-5.72397	0.571401	0.53956	0.226653	0.276849	0.0688168	0.325056
LOC101263378	0.718947	0.249873	0.469075	0.378155	0.128283	-0.340792	5.01839	2.75611	0.0809322	0.322188	5.01839	-1.27592	0.222417	0.66059	-5.54551	5.01839	0.526337	0.606761	0.828001	-6.13991	5.01839	1.57603	0.136986	0.518114	-4.88224	5.01839	1.7954	0.093851	0.461314	-4.60487	5.01839	1.07041	0.302255	0.926452	-5.28223	5.01839	2.78946	0.0142997	0.159071	-3.06877	1.0368	0.30563	0.32537	0.279361	0.152689	0.332415
LOC101263379	0.737779	0.111832	0.625948	0.605707	0.493876	-0.132072	4.49114	2.20545	0.132042	0.398209	4.49114	-0.349224	0.732035	0.93462	-6.1324	4.49114	1.46823	0.163798	0.47786	-5.13389	4.49114	1.80823	0.091747	0.461423	-4.45351	4.49114	1.77415	0.0974294	0.468403	-4.55428	4.49114	0.365415	0.720176	0.980624	-5.68451	4.49114	2.09908	0.054116	0.274963	-4.17916	1.25574	0.303166	0.320745	0.136643	0.316373	0.382932
LOC101263380	-0.524562	-0.496474	-0.028088	-0.0850315	0.411442	0.439531	3.66871	1.44086	0.272405	0.548763	3.66871	1.33521	0.202775	0.637785	-5.2116	3.66871	1.29898	0.214604	0.536703	-5.15579	3.66871	-0.249843	0.80628	0.94117	-5.60449	3.66871	-0.0933127	0.926956	0.980974	-5.85153	3.66871	-1.58531	0.134862	0.852541	-4.46999	3.66871	-1.61032	0.12928	0.402574	-4.75103	0.944533	0.528937	0.0618839	0.213695	0.328568	0.306581
LOC101263381	-0.381342	-0.143836	-0.237506	-0.328504	-0.184668	0.0528373	4.64187	0.990208	0.425391	0.666943	4.64187	0.215705	0.832279	0.960228	-6.32327	4.64187	-0.76193	0.458545	0.741395	-5.91486	4.64187	-1.32385	0.206427	0.594638	-5.10452	4.64187	-0.965626	0.350357	0.712332	-5.59234	4.64187	-0.577331	0.572738	0.969006	-5.5294	4.64187	-1.51535	0.151578	0.429851	-5.0909	0.606077	0.231251	0.158474	0.313253	0.190331	0.21332
LOC101263386	1.07995	0.230666	0.849282	-0.214536	-0.445202	-1.29448	3.32745	3.38065	0.0479882	0.25698	3.32745	-2.91318	0.0111866	0.176901	-2.64512	3.32745	-1.29666	0.215383	0.538028	-5.14333	3.32745	-0.641568	0.531353	0.824755	-5.5109	3.32745	1.86676	0.0826752	0.44719	-4.15059	3.32745	0.66217	0.518443	0.963777	-5.25975	3.32745	2.40936	0.0300684	0.2112	-3.42679	1.96487	0.307307	0.534998	0.130931	0.298895	0.400623
LOC101263389	0.117255	0.157523	-0.040268	0.0426589	-0.114864	-0.0745956	4.94658	0.172549	0.913196	0.954449	4.94658	-0.297974	0.770029	0.947187	-6.33282	4.94658	-0.475586	0.641587	0.846973	-6.14674	4.94658	0.178525	0.860827	0.962281	-5.9934	4.94658	-0.161342	0.874092	0.964011	-6.0727	4.94658	0.66143	0.518904	0.963777	-5.5661	4.94658	0.474528	0.642323	0.837407	-6.13296	0.246498	0.124138	0.479216	0.21718	0.0883277	0.229777
LOC101263390	0.0451546	-0.184891	0.230046	-0.184998	-0.000106502	-0.230152	5.35261	0.921542	0.455492	0.68778	5.35261	-1.26615	0.225795	0.663059	-5.66073	5.35261	-0.000615239	0.999518	0.999836	-6.34852	5.35261	-1.05086	0.310843	0.687247	-5.52929	5.35261	1.2784	0.221568	0.614599	-5.37488	5.35261	-1.06162	0.306096	0.926452	-5.30699	5.35261	0.24705	0.808399	0.924246	-6.27198	0.419927	0.08981	0.211494	0.106579	0.0725466	0.177057
LOC101263391	-0.317678	0.159538	-0.477216	-0.189137	-0.348675	0.12854	5.36799	2.17605	0.135644	0.402587	5.36799	0.646293	0.528376	0.862515	-6.27193	5.36799	-1.73485	0.104364	0.397314	-4.91454	5.36799	-0.950199	0.357872	0.718405	-5.62645	5.36799	-2.36261	0.0328952	0.339895	-3.7801	5.36799	0.789223	0.442934	0.950358	-5.51823	5.36799	-1.58788	0.134279	0.407856	-5.13626	0.72662	0.0592878	0.248376	0.164148	0.165825	0.154812
LOC101263393	0.183868	0.282912	-0.0990437	0.335792	0.0528803	0.151924	5.2711	1.03975	0.404918	0.651867	5.2711	0.712241	0.48783	0.842462	-6.17396	5.2711	0.25322	0.80372	0.924829	-6.26979	5.2711	1.63509	0.123951	0.50237	-4.82037	5.2711	-0.472875	0.643474	0.877222	-6.04076	5.2711	1.405	0.181474	0.892853	-4.93214	5.2711	0.892584	0.386926	0.661464	-5.92234	0.512143	0.33235	0.142061	0.228857	0.133062	0.229711
LOC101263397	0.753709	0.606281	0.147428	0.0832494	-0.523031	-0.670459	3.92302	2.15692	0.138045	0.405399	3.92302	-1.76894	0.0983239	0.478056	-4.65904	3.92302	-1.5105	0.152801	0.464599	-4.96352	3.92302	0.260932	0.797883	0.938256	-5.81233	3.92302	0.373088	0.714582	0.906831	-5.69721	3.92302	1.79341	0.0941806	0.818764	-4.25682	3.92302	2.02863	0.0616395	0.293723	-4.17354	1.299	0.447616	0.475558	0.489473	0.123718	0.418826
LOC101263399	0.828491	-0.297805	1.1263	2.13251	2.43031	1.30402	3.35805	4.05548	0.0282872	0.208559	3.35805	1.47841	0.161091	0.579193	-4.71141	3.35805	3.04289	0.00863781	0.1422	-2.41754	3.35805	2.62579	0.0197406	0.303486	-3.10723	3.35805	1.9356	0.0730419	0.432393	-4.17227	3.35805	-0.634691	0.535702	0.966404	-5.4269	3.35805	1.38032	0.188787	0.475204	-4.99766	3.76804	0.546453	0.748363	0.505574	0.421071	0.767089
LOC101263402	-0.406714	-0.285939	-0.120775	0.831685	1.11762	1.2384	4.11183	4.66139	0.0181191	0.171405	4.11183	3.31913	0.00496891	0.116151	-2.01777	4.11183	3.06647	0.00824033	0.139278	-2.42261	4.11183	2.21164	0.0438357	0.37439	-3.72783	4.11183	-0.398263	0.696348	0.900727	-5.92233	4.11183	-0.931815	0.366973	0.945463	-5.24865	4.11183	-1.28268	0.220103	0.508828	-5.31963	1.93292	0.277334	0.53637	0.204265	0.127936	0.428192
LOC101263403	-0.065537	-0.0371489	-0.0283881	-0.0749227	-0.0377738	-0.00938566	8.08281	0.099752	0.958849	0.978898	8.08281	-0.0623248	0.951171	0.989887	-6.56544	8.08281	-0.250219	0.805994	0.926066	-6.38004	8.08281	-0.496683	0.626997	0.868461	-6.0219	8.08281	-0.188328	0.853279	0.956253	-6.24873	8.08281	-0.246034	0.809169	0.988976	-5.87353	8.08281	-0.435113	0.670007	0.854765	-6.32444	0.116659	0.0911333	0.124476	0.229246	0.0714991	0.154239
LOC101263404	0.555423	0.250051	0.305372	0.420816	0.170765	-0.134607	5.91201	2.62115	0.0910173	0.339826	5.91201	-0.625678	0.541432	0.868027	-6.3098	5.91201	0.821775	0.42476	0.715922	-6.0504	5.91201	2.03757	0.0606344	0.409976	-4.28566	5.91201	1.43878	0.171844	0.563055	-5.23442	5.91201	1.22869	0.239123	0.911711	-5.19566	5.91201	2.63235	0.0194884	0.18006	-3.46772	0.829842	0.279421	0.181646	0.106542	0.110382	0.26407
LOC101263407	-0.57883	-0.455196	-0.123634	-0.509976	-0.0547807	0.0688536	4.8486	2.49705	0.101543	0.354334	4.8486	0.303794	0.765682	0.945788	-6.34555	4.8486	-0.247496	0.80806	0.926631	-6.23368	4.8486	-2.17588	0.0468858	0.383622	-3.92857	4.8486	-0.550908	0.590242	0.851662	-5.95384	4.8486	-1.96016	0.0698592	0.777107	-4.11431	4.8486	-2.43937	0.0283772	0.206254	-3.67143	0.908488	0.239959	0.318392	0.264151	0.134916	0.260754
LOC101263409	-0.14028	-0.472533	0.332253	0.181166	0.653698	0.321446	4.82697	1.96079	0.165575	0.441843	4.82697	1.07994	0.298136	0.730551	-5.74574	4.82697	2.33271	0.0348333	0.25325	-3.87685	4.82697	0.618558	0.545982	0.83135	-5.74214	4.82697	1.20971	0.246105	0.636065	-5.40022	4.82697	-1.7535	0.101021	0.824218	-4.43575	4.82697	-0.48784	0.633094	0.832097	-6.09506	0.957511	0.214509	0.19894	0.119186	0.322522	0.299284
LOC101263411	0.997052	0.757659	0.239394	0.2748	-0.482859	-0.722253	5.19426	6.60668	0.00507101	0.0948019	5.19426	-2.783	0.0144836	0.202541	-3.19272	5.19426	-1.99837	0.0651559	0.320066	-4.49164	5.19426	1.19804	0.250477	0.640136	-5.39757	5.19426	0.901818	0.382165	0.731904	-5.66982	5.19426	3.20949	0.00618959	0.492836	-2.13497	5.19426	3.9199	0.00149655	0.0609635	-0.974237	1.56709	0.267979	0.281914	0.123365	0.010129	0.350118
LOC101263413	-0.208706	-0.179829	-0.0288767	-0.0322109	0.147618	0.176495	3.99613	0.34991	0.789836	0.887247	3.99613	0.689577	0.501552	0.849918	-5.91198	3.99613	0.603168	0.555889	0.79988	-5.8637	3.99613	-0.127534	0.900302	0.975401	-5.75265	3.99613	-0.117599	0.908029	0.97591	-5.8933	3.99613	-0.743016	0.469562	0.957277	-5.32316	3.99613	-0.82377	0.423663	0.689254	-5.68625	0.361538	0.205908	0.297872	0.0855413	0.147165	0.187393
LOC101263416	0.346435	0.362586	-0.0161507	-0.174542	-0.537128	-0.520977	4.66666	2.26593	0.124963	0.388127	4.66666	-2.0403	0.0603299	0.389253	-4.43422	4.66666	-2.20571	0.0443284	0.275799	-4.0751	4.66666	-0.745121	0.468328	0.79071	-5.71418	4.66666	-0.0609083	0.952279	0.989185	-5.98588	4.66666	1.48046	0.160549	0.87487	-4.74451	4.66666	1.3497	0.198195	0.486111	-5.29423	0.917679	0.276697	0.338749	0.358733	0.18475	0.308541
LOC101263419	0.00920736	-0.198215	0.207423	0.0804443	0.27866	0.0712369	3.44099	0.32317	0.80857	0.897299	3.44099	0.220091	0.828926	0.959876	-5.93934	3.44099	0.940308	0.362749	0.670404	-5.47604	3.44099	0.262104	0.796997	0.937879	-5.58806	3.44099	0.679653	0.507631	0.805866	-5.51709	3.44099	-0.689778	0.501429	0.961631	-5.25243	3.44099	0.029187	0.977121	0.990954	-5.84957	0.414241	0.239539	0.264902	0.0969948	0.264999	0.239191
LOC101263420	-0.0845174	0.117831	-0.202348	-0.213111	-0.330942	-0.128593	6.26642	0.786629	0.520802	0.732437	6.26642	-0.576657	0.573181	0.880888	-6.39555	6.26642	-1.49038	0.157954	0.471792	-5.34598	6.26642	-0.962031	0.352098	0.71537	-5.69734	6.26642	-0.903743	0.381177	0.731285	-5.85509	6.26642	0.529744	0.604457	0.9725	-5.77095	6.26642	-0.378366	0.710744	0.876953	-6.3473	0.483163	0.184043	0.2171	0.371169	0.253905	0.240993
LOC101263423	-0.0724853	0.0582429	-0.130728	-0.0033393	-0.0615822	0.069146	6.428	0.16098	0.920844	0.959059	6.428	0.366007	0.719744	0.930529	-6.5036	6.428	-0.32726	0.748236	0.902776	-6.36927	6.428	-0.017759	0.986078	0.997571	-6.15875	6.428	-0.693075	0.499419	0.801505	-6.03159	6.428	0.310242	0.760874	0.984917	-5.86988	6.428	-0.384579	0.706236	0.874933	-6.35426	0.185259	0.211516	0.115811	0.348743	0.0933386	0.206616
LOC101263426	-0.45807	-0.389767	-0.0683034	0.538439	0.928205	0.996509	5.25028	4.32165	0.023185	0.191701	5.25028	3.15009	0.0069713	0.137351	-2.51609	5.25028	2.97838	0.00982434	0.150311	-2.74307	5.25028	1.68241	0.114294	0.489944	-4.69175	5.25028	-0.239943	0.813797	0.941679	-6.17846	5.25028	-1.34975	0.198177	0.90099	-4.9991	5.25028	-1.55896	0.140964	0.416185	-5.17086	1.58459	0.244833	0.257799	0.254941	0.224574	0.347492
LOC101263427	0.235031	-0.0354074	0.270439	0.0627066	0.098114	-0.172325	5.609	0.591432	0.630592	0.798147	5.609	-0.771143	0.453237	0.824969	-6.17945	5.609	0.457722	0.654063	0.85323	-6.26438	5.609	0.291376	0.774968	0.92797	-6.05994	5.609	1.22643	0.239944	0.631	-5.46601	5.609	-0.166909	0.86979	0.992778	-5.86139	5.609	1.06185	0.305993	0.590562	-5.78636	0.415794	0.0857895	0.290235	0.0906598	0.0845013	0.192589
LOC101263428	-0.42131	-0.0268619	-0.394448	-0.302223	-0.275361	0.119087	5.14164	1.9481	0.167554	0.444056	5.14164	0.574541	0.574573	0.88161	-6.2825	5.14164	-1.32256	0.206845	0.528226	-5.44515	5.14164	-1.44039	0.171397	0.558936	-5.05246	5.14164	-1.88167	0.080497	0.44395	-4.53753	5.14164	-0.12662	0.901013	0.993803	-5.76938	5.14164	-1.99453	0.0656159	0.30025	-4.4847	0.717744	0.0343466	0.263538	0.136082	0.0871392	0.145392
LOC101263430	-0.563496	-0.164569	-0.398927	-0.0579622	0.106607	0.505534	5.16842	2.23226	0.128851	0.393197	5.16842	2.08596	0.0554488	0.376901	-4.46962	5.16842	0.43817	0.667841	0.861084	-6.18993	5.16842	-0.233601	0.818622	0.945814	-5.97883	5.16842	-1.69117	0.112579	0.488196	-4.84275	5.16842	-0.680556	0.507076	0.962242	-5.57053	5.16842	-2.33952	0.0343826	0.2254	-3.92275	0.879798	0.303922	0.268709	0.0595959	0.0776207	0.20608
LOC101263432	0.0911946	-0.105079	0.196274	-0.200753	-0.0956743	-0.291948	4.28247	0.622214	0.612062	0.787999	4.28247	-1.25946	0.228132	0.665264	-5.4474	4.28247	-0.445316	0.662791	0.857943	-6.04201	4.28247	-0.91656	0.374646	0.728976	-5.46371	4.28247	0.851572	0.408555	0.748172	-5.58132	4.28247	-0.482831	0.63656	0.977786	-5.53092	4.28247	0.389075	0.702981	0.873436	-5.99096	0.438828	0.185135	0.21014	0.247096	0.0337567	0.217394
LOC101263435	-0.137752	-0.244382	0.10663	0.329075	0.573457	0.466828	3.79059	1.20944	0.342104	0.605632	3.79059	1.39396	0.184715	0.614918	-5.13966	3.79059	1.81767	0.0902274	0.371448	-4.49095	3.79059	1.00499	0.331685	0.701204	-5.22119	3.79059	0.351891	0.730077	0.913878	-5.80409	3.79059	-0.829078	0.42075	0.948849	-5.24483	3.79059	-0.436696	0.668885	0.854357	-5.88081	0.863215	0.176471	0.436436	0.0726009	0.0904803	0.267612
LOC101263437	1.04261	0.744257	0.298354	0.0580834	-0.686173	-0.984527	2.95792	2.14442	0.139641	0.407415	2.95792	-1.84904	0.0853334	0.449901	-4.2881	2.95792	-1.54227	0.14495	0.454172	-4.71237	2.95792	0.14635	0.885698	0.970917	-5.61471	2.95792	0.528917	0.605016	0.85965	-5.31267	2.95792	1.69765	0.111327	0.832136	-4.27232	2.95792	1.97829	0.0675907	0.303978	-4.03723	1.78142	0.236215	0.551107	0.455738	0.228571	0.422602
LOC101263439	-0.1845	-0.121602	-0.0628978	-0.048736	0.0728662	0.135764	4.34099	0.247501	0.861768	0.926826	4.34099	0.580425	0.570706	0.87949	-6.07588	4.34099	0.322382	0.751851	0.903818	-6.07789	4.34099	-0.211276	0.835668	0.953919	-5.83076	4.34099	-0.2761	0.786441	0.934848	-5.94171	4.34099	-0.541681	0.596419	0.972445	-5.50934	4.34099	-0.793813	0.440342	0.701806	-5.7979	0.280891	0.0532798	0.121622	0.214597	0.145479	0.154633
LOC101263440	0.131026	0.36767	-0.236644	0.0518563	-0.315813	-0.0791692	5.34466	1.48544	0.260806	0.538354	5.34466	-0.414856	0.684434	0.917558	-6.3739	5.34466	-1.67311	0.116139	0.415436	-5.00186	5.34466	0.281275	0.782548	0.930964	-6.03987	5.34466	-1.22566	0.240224	0.631129	-5.42566	5.34466	1.96954	0.0686765	0.775354	-4.1667	5.34466	0.694073	0.498811	0.744845	-6.08419	0.563067	0.165397	0.0520083	0.0366294	0.0296524	0.1415
LOC101263449	-0.200376	-0.275164	0.0747875	-0.443183	-0.168019	-0.242807	4.49839	1.02903	0.409261	0.654363	4.49839	-0.940044	0.36288	0.773806	-5.8544	4.49839	-0.686139	0.503653	0.770486	-5.96092	4.49839	-1.73773	0.103842	0.479835	-4.55204	4.49839	0.289091	0.776681	0.931521	-5.96034	4.49839	-1.07719	0.299318	0.925062	-5.14065	4.49839	-0.746742	0.467379	0.724034	-5.84009	0.63644	0.282329	0.247984	0.249581	0.113626	0.251411
LOC101263452	-0.0140726	0.267961	-0.282034	0.0554239	-0.212537	0.0694964	5.6079	0.63975	0.601708	0.78205	5.6079	0.299808	0.768658	0.946958	-6.4589	5.6079	-0.92041	0.372699	0.677929	-5.93047	5.6079	0.243396	0.811172	0.943136	-6.07532	5.6079	-1.21115	0.245568	0.636019	-5.48727	5.6079	1.17121	0.260754	0.919171	-5.21732	5.6079	-0.0612687	0.951997	0.982421	-6.36836	0.452347	0.288319	0.117586	0.33015	0.100378	0.210272
LOC101263453	0.140062	-0.0707316	0.210793	0.964962	1.03569	0.8249	4.42962	3.51342	0.0431246	0.245343	4.42962	2.20126	0.0447017	0.341919	-4.05423	4.42962	2.89905	0.0115055	0.162873	-2.76971	4.42962	2.67506	0.0179204	0.295977	-3.03695	4.42962	0.658783	0.520553	0.812183	-5.81892	4.42962	-0.233099	0.819004	0.989686	-5.70535	4.42962	0.432494	0.671865	0.85586	-6.07973	1.65931	0.075	0.453027	0.102936	0.210225	0.369145
LOC101263455	-0.123979	0.291108	-0.415087	0.800797	0.509689	0.924776	2.84104	1.404	0.282413	0.556698	2.84104	1.82892	0.0884438	0.456732	-4.30792	2.84104	0.999082	0.334442	0.649367	-5.14571	2.84104	1.61159	0.129004	0.508747	-4.3881	2.84104	-0.961785	0.352217	0.71313	-5.18877	2.84104	0.690965	0.500704	0.961631	-5.11975	2.84104	-0.298152	0.769897	0.907338	-5.73426	1.42432	0.704339	0.37091	0.518831	0.0909619	0.411816
LOC101263456	0.531103	0.322484	0.208619	-0.219688	-0.542172	-0.750791	3.38714	1.41039	0.280649	0.555315	3.38714	-1.81856	0.0900842	0.458933	-4.46805	3.38714	-1.48182	0.160192	0.47397	-4.89932	3.38714	-0.629107	0.539248	0.828346	-5.51297	3.38714	0.48055	0.63814	0.875031	-5.50994	3.38714	0.861982	0.40299	0.948849	-5.10889	3.38714	1.26403	0.226532	0.515922	-5.0556	1.15563	0.334794	0.407541	0.221803	0.209238	0.351847
LOC101263457	0.0285383	0.802598	-0.77406	-0.182268	-0.984866	-0.210806	3.17404	2.58102	0.0942814	0.344629	3.17404	-0.610542	0.55113	0.872229	-5.79007	3.17404	-2.59304	0.0210481	0.208027	-3.15024	3.17404	-0.560732	0.583702	0.849184	-5.4909	3.17404	-1.92701	0.0741856	0.434815	-4.07788	3.17404	2.08768	0.0552724	0.76141	-3.81547	3.17404	0.0814525	0.936217	0.976497	-5.82036	1.51386	0.0909778	0.303161	0.280046	0.364175	0.32897
LOC101263458	1.22265	0.442545	0.780105	1.28883	0.846283	0.0661782	5.22061	15.7463	8.50911e-05	0.0123337	5.22061	0.267602	0.792845	0.95235	-6.29026	5.22061	3.76645	0.00203054	0.0728812	-1.26489	5.22061	5.82556	4.12487e-05	0.0987713	2.28115	5.22061	3.42288	0.00403605	0.182712	-1.83309	5.22061	2.22021	0.0431327	0.743845	-3.81285	5.22061	5.44597	8.13689e-05	0.0132009	1.76944	2.16355	0.393699	0.0773301	0.124341	0.134211	0.474856
LOC101263460	1.34114	0.25747	1.08367	-0.0274861	-0.284956	-1.36863	4.11078	5.4219	0.0107271	0.134268	4.11078	-3.45904	0.00375395	0.0983331	-1.7401	4.11078	-0.943283	0.361277	0.669119	-5.70454	4.11078	-0.0931157	0.92711	0.980167	-5.90233	4.11078	2.71411	0.0165943	0.28169	-2.95344	4.11078	0.858237	0.404987	0.948849	-5.32134	4.11078	3.40329	0.00419767	0.0932941	-1.80832	2.23482	0.120338	0.493336	0.11094	0.252329	0.393066
LOC101263461	0.00771746	-0.276928	0.284646	0.578471	0.855399	0.570753	5.51032	4.83284	0.0160474	0.160812	5.51032	2.39928	0.0306577	0.289679	-3.93459	5.51032	3.71661	0.0022427	0.07614	-1.38861	5.51032	2.47885	0.02629	0.319811	-3.49275	5.51032	1.28457	0.219463	0.612834	-5.41539	5.51032	-1.27778	0.221781	0.906822	-5.11685	5.51032	0.0343123	0.973105	0.990011	-6.35553	1.24494	0.122468	0.250267	0.0389021	0.157492	0.291331
LOC101263462	-0.181746	-0.155099	-0.0266471	-0.213161	-0.0580622	-0.0314151	6.99403	0.774411	0.527136	0.736188	6.99403	-0.206458	0.839358	0.962272	-6.56029	6.99403	-0.380998	0.708833	0.880556	-6.35325	6.99403	-1.40069	0.182735	0.568577	-5.22504	6.99403	-0.17501	0.863538	0.96068	-6.26643	6.99403	-1.0185	0.325445	0.931042	-5.4229	6.99403	-1.19532	0.251505	0.53846	-5.72897	0.328014	0.189469	0.0452698	0.0958479	0.0458966	0.133381
LOC101263463	-0.330088	-0.000507933	-0.32958	-0.266483	-0.265975	0.063605	5.10241	1.90237	0.174905	0.452736	5.10241	0.359313	0.724637	0.932169	-6.3741	5.10241	-1.5039	0.154475	0.467658	-5.20795	5.10241	-1.50006	0.155457	0.542097	-4.97359	5.10241	-1.84291	0.0862705	0.452652	-4.5875	5.10241	-0.00283034	0.997781	0.999387	-5.77494	5.10241	-1.83771	0.0870737	0.339103	-4.72306	0.602812	0.120946	0.0110322	0.239775	0.0978826	0.130967
LOC101263464	-0.163736	0.0814873	-0.245223	-0.300776	-0.382263	-0.13704	7.03231	1.68262	0.215527	0.498313	7.03231	-0.737095	0.473044	0.83621	-6.3016	7.03231	-2.05494	0.0587235	0.304825	-4.50704	7.03231	-1.61702	0.127821	0.50769	-4.93784	7.03231	-1.32081	0.207414	0.600569	-5.43427	7.03231	0.438695	0.66747	0.979162	-5.82499	7.03231	-0.881977	0.392445	0.664596	-6.04311	0.590725	0.289466	0.222866	0.311195	0.154174	0.238102
LOC101263465	0.363117	-0.110125	0.473242	0.628564	0.73869	0.265447	5.87635	3.79606	0.034514	0.223146	5.87635	1.04363	0.314062	0.74143	-5.94869	5.87635	3.0052	0.00931267	0.147146	-2.77157	5.87635	2.54801	0.0229824	0.311563	-3.41346	5.87635	1.93729	0.072819	0.432147	-4.53013	5.87635	-0.466054	0.648231	0.978218	-5.80086	5.87635	1.48108	0.160387	0.440145	-5.3294	1.17438	0.0514706	0.217235	0.1301	0.131166	0.304186
LOC101263466	-0.48473	-0.165303	-0.319427	-0.0915823	0.0737204	0.393148	6.66424	2.80063	0.0778848	0.317552	6.66424	2.2067	0.0442464	0.341035	-4.38957	6.66424	0.413704	0.685259	0.869375	-6.3404	6.66424	-0.513596	0.615416	0.864095	-6.02796	6.66424	-1.79549	0.0938362	0.461314	-4.7872	6.66424	-0.928352	0.368705	0.945628	-5.50484	6.66424	-2.72281	0.0163121	0.168335	-3.34317	0.729869	0.0889258	0.114618	0.225328	0.0541216	0.148758
LOC101263468	0.256748	0.0713616	0.185387	0.297639	0.226277	0.0408905	4.52055	0.392442	0.760326	0.87027	4.52055	0.119289	0.906714	0.979262	-6.24674	4.52055	0.701789	0.49413	0.766005	-5.91538	4.52055	0.926895	0.369436	0.726097	-5.49339	4.52055	0.564462	0.581229	0.846825	-5.84326	4.52055	0.233405	0.818772	0.989686	-5.69059	4.52055	0.784829	0.445424	0.705906	-5.8485	0.496833	0.497495	0.12069	0.380828	0.0136382	0.320682
LOC101263469	0.0638993	0.0199308	0.0439685	0.0360892	0.0161585	-0.02781	6.78314	0.037789	0.989752	0.995208	6.78314	-0.141507	0.889454	0.975426	-6.57138	6.78314	0.0823068	0.935549	0.976748	-6.42679	6.78314	0.183898	0.856688	0.960541	-6.14659	6.78314	0.223694	0.826175	0.947263	-6.25617	6.78314	0.101546	0.920534	0.995871	-5.91565	6.78314	0.325217	0.749749	0.896806	-6.38222	0.0935442	0.0555935	0.252559	0.129047	0.0905359	0.158061
LOC101263471	-0.273881	0.0484251	-0.322306	-0.456714	-0.505139	-0.182833	6.90603	1.8116	0.190568	0.470571	6.90603	-0.73154	0.476325	0.838008	-6.30612	6.90603	-2.02072	0.062542	0.314276	-4.56358	6.90603	-1.82764	0.0886449	0.457517	-4.63432	6.90603	-1.2915	0.217115	0.609396	-5.46992	6.90603	0.194071	0.848864	0.992019	-5.90236	6.90603	-1.09784	0.290502	0.575338	-5.83574	0.823662	0.309503	0.299246	0.40282	0.297056	0.304826
LOC101263472	0.468236	0.155921	0.312315	-0.0192081	-0.175129	-0.487444	5.01069	2.83911	0.0753539	0.314658	5.01069	-2.55123	0.0228389	0.252629	-3.60104	5.01069	-0.988655	0.339346	0.652924	-5.80358	5.01069	-0.109482	0.914349	0.978876	-6.03105	5.01069	1.63221	0.124561	0.506731	-4.8398	5.01069	0.887155	0.389744	0.946849	-5.42467	5.01069	2.46726	0.0268867	0.2028	-3.64325	0.780856	0.175646	0.0647261	0.20064	0.11841	0.239694
LOC101263473	0.193027	-0.308814	0.501841	-0.2541	0.0547131	-0.447128	4.07216	1.14595	0.364335	0.619906	4.07216	-1.40559	0.181304	0.610902	-5.20053	4.07216	0.194407	0.848605	0.945272	-6.09166	4.07216	-0.860034	0.404028	0.748853	-5.45681	4.07216	1.61617	0.128005	0.50972	-4.70004	4.07216	-1.07503	0.300253	0.925062	-5.09082	4.07216	0.597104	0.55982	0.785458	-5.81064	0.807436	0.225656	0.407838	0.0173205	0.16765	0.261515
LOC101263477	0.0454807	-0.142985	0.188466	-0.158091	-0.0151059	-0.203572	5.92972	0.839186	0.494359	0.715544	5.92972	-1.2817	0.220439	0.658086	-5.71892	5.92972	-0.0975695	0.923635	0.972967	-6.40031	5.92972	-1.01409	0.327473	0.698468	-5.6264	5.92972	1.19272	0.252488	0.642139	-5.54147	5.92972	-0.922112	0.371841	0.945628	-5.48702	5.92972	0.285927	0.779054	0.9116	-6.34422	0.353122	0.21009	0.0808435	0.0550476	0.0648962	0.173079
LOC101263478	-0.476613	-0.156155	-0.320458	-0.477384	-0.321229	-0.000770879	6.57279	3.18652	0.0562511	0.27702	6.57279	-0.00408102	0.9968	0.999731	-6.58209	6.57279	-1.70052	0.110776	0.407312	-5.06008	6.57279	-2.52083	0.0242316	0.316243	-3.49608	6.57279	-1.69479	0.111878	0.48727	-4.93381	6.57279	-0.823752	0.423673	0.948849	-5.58754	6.57279	-2.51433	0.0245399	0.196081	-3.71957	0.827841	0.0580929	0.239884	0.079915	0.032108	0.147005
LOC101263479	-0.161752	0.175718	-0.33747	-0.155563	-0.331281	0.00618888	6.40905	1.37259	0.291248	0.564623	6.40905	0.0321959	0.974763	0.994301	-6.57564	6.40905	-1.72334	0.106477	0.399958	-5.02108	6.40905	-0.811749	0.430306	0.767931	-5.83058	6.40905	-1.74999	0.101644	0.475166	-4.84604	6.40905	0.913974	0.375957	0.945628	-5.51153	6.40905	-0.841359	0.414063	0.682418	-6.0711	0.552189	0.21407	0.317759	0.235266	0.109816	0.200806
LOC101263481	-0.00756327	0.168783	-0.176346	0.0286183	-0.140165	0.0361816	7.48691	0.398158	0.756394	0.867699	7.48691	0.196252	0.847188	0.964154	-6.55632	7.48691	-0.759164	0.460146	0.74256	-6.12817	7.48691	0.154853	0.879112	0.968555	-6.1427	7.48691	-0.956363	0.354855	0.714219	-5.81924	7.48691	0.913134	0.376384	0.945628	-5.51043	7.48691	-0.0409775	0.967883	0.988417	-6.42964	0.285337	0.274063	0.246389	0.295784	0.0565342	0.211133
LOC101263482	0.264978	0.217039	0.0479391	0.173276	-0.043763	-0.0917021	2.25222	0.0414087	0.98829	0.994524	2.25222	-0.106075	0.917004	0.982187	-5.57977	2.25222	-0.0535894	0.958007	0.984321	-5.49952	2.25222	0.215923	0.832112	0.952219	-5.27592	2.25222	0.0575635	0.954897	0.989794	-5.36046	2.25222	0.282518	0.781615	0.987247	-5.11445	2.25222	0.323564	0.750975	0.89736	-5.45829	0.399958	0.8125	1.04149	0.184261	0.296054	0.665355
LOC101263483	0.422063	0.275256	0.146807	0.702864	0.427608	0.280801	6.4685	2.44983	0.105899	0.361884	6.4685	1.05001	0.311218	0.739262	-6.00582	6.4685	1.61237	0.128832	0.432035	-5.17667	6.4685	2.65158	0.0187665	0.299253	-3.25991	6.4685	0.555476	0.587196	0.85022	-6.11688	6.4685	1.05095	0.310801	0.926897	-5.39299	6.4685	1.59776	0.132059	0.405224	-5.20798	1.01547	0.233172	0.255091	0.126577	0.210579	0.298696
LOC101263485	-0.201088	-0.0716035	-0.129485	-0.104051	-0.0324479	0.0970366	6.84238	0.398445	0.756197	0.867663	6.84238	0.518777	0.61189	0.894858	-6.44332	6.84238	-0.173395	0.864784	0.950535	-6.41459	6.84238	-0.55637	0.586602	0.850861	-6.00734	6.84238	-0.692049	0.500044	0.801755	-6.03991	6.84238	-0.382757	0.707556	0.979637	-5.84832	6.84238	-1.0754	0.30009	0.583985	-5.85914	0.289181	0.142472	0.151829	0.188959	0.127843	0.145975
LOC101263489	-2.15077	-1.0903	-1.06048	-0.448589	0.64171	1.70219	2.34085	5.01954	0.0140908	0.152005	2.34085	2.98591	0.00967811	0.164834	-2.50187	2.34085	1.05093	0.310812	0.627586	-5.01982	2.34085	-0.605058	0.554668	0.834471	-5.00921	2.34085	-2.29508	0.0374257	0.35404	-3.57031	2.34085	-1.64708	0.12144	0.84808	-4.28474	2.34085	-3.44255	0.00388008	0.0900282	-1.87796	3.23259	0.655371	0.298106	0.425333	0.436839	0.624375
LOC101263491	0.212558	0.230545	-0.017987	0.308519	0.077974	0.095961	5.23824	0.762181	0.533548	0.740986	5.23824	0.429282	0.674147	0.914502	-6.32899	5.23824	0.3594	0.724574	0.888649	-6.23544	5.23824	1.44047	0.171375	0.558936	-5.07377	5.23824	-0.0821458	0.935675	0.983716	-6.14386	5.23824	1.10097	0.289186	0.924157	-5.26333	5.23824	0.983089	0.341984	0.621198	-5.82916	0.457305	0.319192	0.314125	0.154369	0.190156	0.248047
LOC101263492	-0.206806	0.182171	-0.388977	-0.529994	-0.712165	-0.323189	3.3945	1.72229	0.20749	0.489609	3.3945	-0.998198	0.334856	0.754223	-5.55048	3.3945	-2.17342	0.0471032	0.280727	-3.88771	3.3945	-1.65503	0.119799	0.496311	-4.48555	3.3945	-1.11185	0.284634	0.66859	-5.12283	3.3945	0.525636	0.607236	0.972712	-5.25412	3.3945	-0.603128	0.555915	0.782623	-5.66831	1.0582	0.418789	0.284899	0.140981	0.175774	0.324886
LOC101263496	-0.561891	-0.440412	-0.121479	-0.141403	0.299009	0.420489	8.10872	2.22291	0.129954	0.395102	8.10872	1.70652	0.10963	0.500452	-5.17883	8.10872	1.2111	0.245586	0.568298	-5.68575	8.10872	-0.57501	0.574264	0.844433	-5.98241	8.10872	-0.491197	0.630777	0.872155	-6.14	8.10872	-1.78429	0.095706	0.819108	-4.48937	8.10872	-2.28098	0.0384433	0.236371	-4.12077	0.900363	0.189514	0.421517	0.114097	0.205741	0.270764
LOC101263498	0.360583	0.0240071	0.336576	0.156232	0.132225	-0.204351	7.02272	2.4719	0.103837	0.35819	7.02272	-1.37719	0.189734	0.620682	-5.64833	7.02272	0.88975	0.388395	0.689288	-6.02654	7.02272	1.05158	0.310522	0.687056	-5.61735	7.02272	2.26394	0.0397076	0.360077	-4.03161	7.02272	0.16128	0.874141	0.992778	-5.90388	7.02272	2.42608	0.0291144	0.20816	-3.87852	0.572303	0.119861	0.141225	0.0348228	0.0729927	0.199347
LOC101263501	-0.0330117	0.169244	-0.202255	-0.0943205	-0.263564	-0.0613088	5.3166	0.573641	0.641505	0.80541	5.3166	-0.289074	0.776694	0.949158	-6.42071	5.3166	-1.25705	0.228979	0.552558	-5.54839	5.3166	-0.454835	0.65609	0.881738	-5.96535	5.3166	-0.945196	0.360333	0.71648	-5.71533	5.3166	0.808575	0.432071	0.948888	-5.50893	5.3166	-0.155912	0.878293	0.953686	-6.3092	0.390847	0.260233	0.139824	0.422675	0.0740516	0.237924
LOC101263502	1.15073	0.995606	0.155123	0.608935	-0.386671	-0.541793	2.97377	3.97821	0.0299982	0.212417	2.97377	-1.30435	0.212817	0.650187	-4.98469	2.97377	-1.03743	0.316842	0.633643	-5.2192	2.97377	1.8879	0.0796019	0.444959	-4.14802	2.97377	0.361429	0.723089	0.910597	-5.40394	2.97377	2.9269	0.0108853	0.55315	-2.71898	2.97377	2.9779	0.00983389	0.1365	-2.5149	1.77576	0.164342	0.410368	0.0270633	0.215109	0.434214
LOC101263503	0.539599	0.410414	0.129186	0.477955	0.0675416	-0.0616441	5.00355	2.51428	0.100003	0.352788	5.00355	-0.264408	0.795257	0.95235	-6.32473	5.00355	0.3044	0.765229	0.909813	-6.21023	5.00355	2.21596	0.0434807	0.373686	-3.91411	5.00355	0.565841	0.580316	0.846825	-5.92467	5.00355	1.95013	0.071144	0.777107	-4.1806	5.00355	2.42745	0.0290375	0.207969	-3.73644	0.844452	0.225249	0.195824	0.148266	0.0267078	0.251139
LOC101263507	0.282521	0.0338593	0.248662	0.0967859	0.0629265	-0.185735	7.02242	1.11067	0.377335	0.629896	7.02242	-1.09942	0.289838	0.72526	-5.97367	7.02242	0.371882	0.71546	0.883426	-6.35643	7.02242	0.572107	0.576177	0.845223	-5.99609	7.02242	1.46973	0.163397	0.55306	-5.24454	7.02242	0.19985	0.844426	0.991274	-5.89753	7.02242	1.67022	0.116717	0.386145	-5.11048	0.436603	0.112342	0.0927165	0.10076	0.114212	0.187282
LOC101263509	0.0902496	-1.22767	1.31792	0.575937	1.8036	0.485688	1.57829	0.873163	0.47795	0.703117	1.57829	0.335301	0.74229	0.937981	-5.26115	1.57829	1.5347	0.146788	0.45673	-4.45597	1.57829	0.417574	0.682491	0.892325	-4.99098	1.57829	1.13483	0.275202	0.659922	-4.76906	1.57829	-1.1434	0.271745	0.920465	-4.65358	1.57829	0.0659991	0.948297	0.981238	-5.23771	2.65947	0.916515	0.567891	0.481706	0.867217	0.774716
LOC101263510	0.157485	0.115922	0.0415635	-0.0715507	-0.187472	-0.229036	4.32296	0.325028	0.807265	0.896307	4.32296	-0.857534	0.405362	0.798888	-5.86437	4.32296	-0.741726	0.470319	0.751003	-5.86117	4.32296	-0.285749	0.779188	0.929616	-5.84544	4.32296	0.154561	0.879338	0.966201	-5.92308	4.32296	0.459378	0.652902	0.979162	-5.54806	4.32296	0.590492	0.564122	0.788685	-5.91788	0.364266	0.244701	0.2	0.349713	0.11367	0.2475
LOC101263511	-0.810232	-0.245006	-0.565226	-0.828379	-0.583373	-0.0181469	5.33415	2.30782	0.120306	0.381828	5.33415	-0.0491911	0.961451	0.992782	-6.50632	5.33415	-1.5496	0.143187	0.451044	-5.18787	5.33415	-2.14163	0.0499913	0.389709	-4.05163	5.33415	-1.48226	0.160076	0.549649	-5.13347	5.33415	-0.614571	0.548539	0.968037	-5.59814	5.33415	-2.06939	0.0571763	0.282995	-4.37662	1.43626	0.411232	0.459962	0.706631	0.338964	0.472352
LOC101263515	-0.139997	0.319119	-0.459116	0.0343457	-0.284773	0.174343	4.6165	0.540292	0.662352	0.815759	4.6165	0.473306	0.643174	0.903334	-6.21448	4.6165	-0.76508	0.456726	0.739927	-5.87582	4.6165	0.0952424	0.925451	0.980167	-5.93374	4.6165	-1.22979	0.238723	0.629866	-5.29973	4.6165	0.872631	0.397351	0.9479	-5.33929	4.6165	-0.386983	0.704495	0.874076	-6.12767	0.667004	0.466704	0.720021	0.281962	0.301272	0.426965
LOC101263517	-0.6452	0.00986818	-0.655068	-0.530677	-0.540545	0.114523	5.21523	4.80417	0.0163743	0.16286	5.21523	0.530915	0.603666	0.892584	-6.33786	5.21523	-2.43568	0.0285801	0.232617	-3.75408	5.21523	-2.38358	0.0315973	0.335601	-3.6471	5.21523	-2.93584	0.0106934	0.246526	-2.74889	5.21523	0.0429362	0.966349	0.998656	-5.76857	5.21523	-2.88248	0.0118907	0.146164	-2.94622	1.19684	0.289187	0.329688	0.315156	0.10049	0.283149
LOC101263519	0.390255	0.615304	-0.225049	-0.0581613	-0.673466	-0.448417	3.89186	1.7156	0.208823	0.491434	3.89186	-1.27224	0.223687	0.661237	-5.34792	3.89186	-1.95166	0.0709455	0.333857	-4.31587	3.89186	-0.183116	0.857291	0.96084	-5.80475	3.89186	-0.600329	0.557728	0.832029	-5.61094	3.89186	1.79744	0.0935135	0.818623	-4.23289	3.89186	1.11574	0.28302	0.567714	-5.39679	1.11336	0.52609	0.334911	0.197478	0.284194	0.405261
LOC101263520	-0.499914	0.0862736	-0.586187	-0.442098	-0.528371	0.0578162	8.90505	3.74396	0.0359435	0.227975	8.90505	0.262937	0.796368	0.95235	-6.51143	8.90505	-2.40914	0.0300811	0.237055	-3.8768	8.90505	-2.01516	0.0631834	0.413792	-4.31953	8.90505	-2.67685	0.0178574	0.291158	-3.28487	8.90505	0.394877	0.698789	0.979162	-5.81631	8.90505	-2.28218	0.0383556	0.236141	-4.10558	1.03872	0.141301	0.198414	0.428927	0.197832	0.236995
LOC101263523	0.105748	-0.0642625	0.17001	-0.116844	-0.0525814	-0.222592	5.37534	0.408227	0.749492	0.863856	5.37534	-1.03986	0.31575	0.741944	-5.91295	5.37534	-0.256475	0.801255	0.923754	-6.31283	5.37534	-0.565585	0.580485	0.847662	-5.9141	5.37534	0.800072	0.436823	0.76634	-5.84591	5.37534	-0.313525	0.75843	0.984102	-5.79345	5.37534	0.494119	0.628762	0.829597	-6.18756	0.331934	0.331054	0.126214	0.241307	0.116624	0.24434
LOC101263525	0.39934	0.357248	0.0420917	0.242863	-0.114385	-0.156477	7.5969	1.31661	0.307732	0.578673	7.5969	-0.711296	0.488398	0.842486	-6.31559	7.5969	-0.518277	0.612229	0.830715	-6.2821	7.5969	1.09784	0.290505	0.671863	-5.56142	7.5969	0.191264	0.851021	0.955495	-6.25758	7.5969	1.61431	0.12841	0.849316	-4.72845	7.5969	1.81034	0.0914064	0.346362	-4.89526	0.620824	0.249395	0.220602	0.101489	0.0361706	0.218433
LOC101263526	-0.372475	-0.373586	0.00111117	0.151444	0.52503	0.523919	3.52512	0.475735	0.704095	0.838962	3.52512	0.923217	0.371284	0.777413	-5.5791	3.52512	0.965883	0.350232	0.660817	-5.44292	3.52512	0.262097	0.797003	0.937879	-5.55518	3.52512	0.00220711	0.99827	0.999415	-5.8201	3.52512	-0.725329	0.48001	0.95776	-5.23922	3.52512	-0.689463	0.501621	0.746574	-5.67041	0.922707	0.372988	0.504748	0.575569	0.287352	0.483523
LOC101263529	0.103736	0.286801	-0.183065	0.179302	-0.107499	0.0755664	4.92417	0.444461	0.724924	0.85159	4.92417	0.284414	0.78019	0.950036	-6.33417	4.92417	-0.412309	0.686257	0.869607	-6.15634	4.92417	0.703444	0.493129	0.803596	-5.75757	4.92417	-0.692681	0.499659	0.801505	-5.84587	4.92417	1.1317	0.276473	0.921897	-5.17852	4.92417	0.401247	0.694199	0.868442	-6.17654	0.419457	0.314962	0.458446	0.240494	0.14724	0.268664
LOC101263532	-0.386986	-1.03103	0.644041	-0.863062	0.167965	-0.476076	2.27571	1.11675	0.375062	0.628158	2.27571	-0.754806	0.462676	0.830696	-5.35261	2.27571	0.324239	0.750474	0.903738	-5.5982	2.27571	-1.33082	0.204179	0.590871	-4.60427	2.27571	1.07796	0.298987	0.677998	-4.92534	2.27571	-1.67316	0.116128	0.838852	-4.25948	2.27571	-0.542324	0.595987	0.808935	-5.26185	1.62089	0.30932	0.309872	0.504418	0.422742	0.557564
LOC101263533	0.58637	0.00563326	0.580736	0.653236	0.647603	0.0668664	10.0258	4.44899	0.0211187	0.18423	10.0258	0.281968	0.782027	0.95062	-6.49335	10.0258	2.70095	0.0170304	0.190801	-3.33126	10.0258	2.72593	0.016212	0.290725	-3.09837	10.0258	2.42558	0.0291429	0.329313	-3.71119	10.0258	0.0232881	0.981744	0.998716	-5.85663	10.0258	2.45045	0.0277759	0.204826	-3.79038	1.23762	0.156249	0.217309	0.119656	0.15604	0.324547
LOC101263535	0.079499	0.215836	-0.136337	1.08438	0.868548	1.00489	7.64626	4.30704	0.0234364	0.192486	7.64626	2.94872	0.0104226	0.17136	-3.03377	7.64626	2.54456	0.0231376	0.215634	-3.65649	7.64626	3.17303	0.00665839	0.269802	-2.31517	7.64626	-0.397162	0.697141	0.900938	-6.18966	7.64626	0.627002	0.540588	0.966966	-5.7137	7.64626	0.231309	0.820368	0.929383	-6.39636	1.73538	0.307535	0.199642	0.318069	0.206835	0.36048
LOC101263536	0.153935	0.104126	0.0498088	-0.0419312	-0.146057	-0.195866	5.46018	0.266406	0.848509	0.919692	5.46018	-0.779111	0.448678	0.821972	-6.16271	5.46018	-0.599836	0.558047	0.801032	-6.16799	5.46018	-0.172735	0.865293	0.963515	-6.07493	5.46018	0.198384	0.845551	0.954331	-6.15647	5.46018	0.429538	0.673965	0.979162	-5.76054	5.46018	0.614879	0.548342	0.77863	-6.1397	0.313804	0.0636469	0.286746	0.1371	0.129439	0.174471
LOC101263537	0.498218	-0.0904601	0.588678	-0.0475415	0.0429186	-0.545759	2.83158	0.463946	0.711903	0.843815	2.83158	-0.943104	0.361365	0.773368	-5.31759	2.83158	0.0892025	0.930164	0.974331	-5.75214	2.83158	-0.0955021	0.925248	0.980167	-5.48224	2.83158	1.04663	0.312723	0.688912	-5.02112	2.83158	-0.188916	0.852826	0.992319	-5.29736	2.83158	0.863802	0.402023	0.673042	-5.26637	0.951263	0.159969	0.479078	0.5913	0.194212	0.443647
LOC101263540	0.281275	0.0410395	0.240236	0.388582	0.347543	0.107307	6.55825	1.67693	0.216705	0.498905	6.55825	0.52066	0.61061	0.894677	-6.42988	6.55825	1.69831	0.1112	0.40761	-5.05938	6.55825	1.89952	0.0779564	0.442662	-4.52208	6.55825	1.17191	0.26048	0.649646	-5.6002	6.55825	0.201712	0.842997	0.991274	-5.90085	6.55825	1.3726	0.191125	0.477876	-5.51026	0.649469	0.319052	0.359578	0.126192	0.170425	0.269795
LOC101263542	-0.389036	-0.805274	0.416238	0.592591	1.39786	0.981627	6.32565	5.79295	0.00841352	0.119103	6.32565	2.7824	0.0145009	0.202541	-3.31581	6.32565	3.97392	0.00134461	0.0594093	-0.934619	6.32565	1.6763	0.115502	0.491874	-4.81797	6.32565	1.2269	0.239775	0.631	-5.54017	6.32565	-2.36844	0.0325291	0.702446	-3.5949	6.32565	-1.14061	0.272865	0.557968	-5.77931	2.05958	0.194962	0.349089	0.313201	0.267918	0.497704
LOC101263543	-0.0691725	0.702873	-0.772046	-0.0156365	-0.71851	0.053536	2.48973	1.09531	0.383138	0.634318	2.48973	0.118424	0.907387	0.979651	-5.7324	2.48973	-1.45546	0.167248	0.483814	-4.64341	2.48973	-0.0361285	0.971682	0.994355	-5.40634	2.48973	-1.52925	0.148126	0.536695	-4.47905	2.48973	1.44127	0.171153	0.884843	-4.46462	2.48973	-0.155262	0.878796	0.953782	-5.60964	1.27053	0.326903	0.463904	0.6227	0.491666	0.435798
LOC101263546	0.265201	0.304972	-0.0397713	-0.57653	-0.881502	-0.84173	3.08924	1.43472	0.274045	0.550089	3.08924	-1.67565	0.115631	0.512997	-4.63073	3.08924	-1.86733	0.082591	0.35784	-4.29952	3.08924	-1.30482	0.212663	0.600473	-4.87335	3.08924	-0.0713106	0.944143	0.986864	-5.52146	3.08924	0.605187	0.554584	0.968839	-5.15317	3.08924	0.498135	0.625999	0.827961	-5.58553	1.40814	0.40616	0.344396	0.761475	0.495969	0.534753
LOC101263547	-0.144012	0.108749	-0.252761	-0.79462	-0.90337	-0.650608	2.81099	2.08116	0.14803	0.419941	2.81099	-1.62233	0.126673	0.531249	-4.66867	2.81099	-2.27739	0.0387066	0.262252	-3.63847	2.81099	-2.04682	0.0596103	0.408769	-3.89175	2.81099	-0.562219	0.582716	0.847935	-5.3378	2.81099	0.248179	0.807542	0.988976	-5.17892	2.81099	-0.325714	0.749381	0.896527	-5.57681	1.40258	0.43715	0.269066	0.519615	0.33986	0.455654
LOC101263548	-0.559163	0.00352914	-0.562693	-0.22375	-0.227279	0.335414	4.174	1.0537	0.399332	0.647125	4.174	0.928381	0.368691	0.776743	-5.81386	4.174	-0.610728	0.55101	0.797067	-5.88072	4.174	-0.598119	0.559161	0.836793	-5.63335	4.174	-1.54678	0.143862	0.532566	-4.84798	4.174	0.0093736	0.992651	0.998716	-5.57156	4.174	-1.52872	0.148254	0.425191	-4.99567	0.918434	0.614033	0.220082	0.32945	0.30932	0.355904
LOC101263551	-0.172713	-0.0253473	-0.147365	-0.376374	-0.351026	-0.203661	4.92497	1.2353	0.333458	0.599254	4.92497	-0.916865	0.374492	0.778812	-5.97606	4.92497	-1.61464	0.128337	0.431597	-5.03829	4.92497	-1.71815	0.107442	0.483152	-4.65915	4.92497	-0.651763	0.524942	0.814741	-5.87528	4.92497	-0.11362	0.911126	0.994563	-5.73999	4.92497	-0.758525	0.460516	0.719371	-5.94341	0.598785	0.289457	0.101652	0.304954	0.111526	0.233856
LOC101263553	-0.167113	-0.0658849	-0.101228	0.0607165	0.126601	0.227829	8.02495	0.752614	0.538614	0.743432	8.02495	1.43435	0.173083	0.598899	-5.5615	8.02495	0.795529	0.439375	0.727509	-6.09175	8.02495	0.381895	0.708181	0.903796	-6.07447	8.02495	-0.635919	0.534924	0.820482	-6.06117	8.02495	-0.413506	0.6854	0.979162	-5.8198	8.02495	-1.05083	0.310857	0.594451	-5.86871	0.337839	0.113684	0.0604594	0.128403	0.0391644	0.116562
LOC101263558	-0.0319967	-0.150322	0.118325	0.183587	0.333909	0.215584	5.92287	0.999111	0.421636	0.664167	5.92287	1.08534	0.295818	0.728755	-5.9352	5.92287	1.71257	0.108488	0.402847	-5.00937	5.92287	0.935623	0.365075	0.722557	-5.68883	5.92287	0.60807	0.552724	0.829218	-6.06047	5.92287	-0.78241	0.446799	0.951721	-5.60247	5.92287	-0.163384	0.872514	0.951176	-6.38298	0.47885	0.106331	0.0971613	0.0572673	0.166122	0.177743
LOC101263559	-0.0817266	-0.173923	0.0921965	-0.124955	0.0489682	-0.0432284	5.91818	0.310698	0.817338	0.90265	5.91818	-0.227927	0.822946	0.958271	-6.50782	5.91818	0.263259	0.796124	0.921701	-6.36565	5.91818	-0.666175	0.515955	0.816295	-5.90463	5.91818	0.489932	0.631649	0.872626	-6.12091	5.91818	-0.934681	0.365544	0.94526	-5.47398	5.91818	-0.430757	0.673099	0.857084	-6.29413	0.255556	0.152218	0.114323	0.18369	0.136929	0.175249
LOC101263560	-0.580016	0.0629288	-0.642945	-0.553337	-0.616266	0.0266789	3.94706	2.85315	0.0744532	0.313622	3.94706	0.0974736	0.92371	0.983395	-6.21177	3.94706	-2.14001	0.0501432	0.286645	-4.03557	3.94706	-1.92982	0.0738096	0.435063	-4.18651	3.94706	-2.19399	0.0453174	0.376086	-3.84494	3.94706	0.206155	0.83959	0.991274	-5.4707	3.94706	-1.98754	0.0664586	0.301534	-4.27167	1.20018	0.240204	0.10176	0.413028	0.368078	0.27838
LOC101263561	-0.291094	-0.0755659	-0.215528	-0.171469	-0.0959036	0.119624	7.37438	1.4712	0.264452	0.54186	7.37438	0.815753	0.428086	0.81245	-6.23609	7.37438	-0.653262	0.524003	0.779716	-6.20459	7.37438	-1.16925	0.261515	0.649412	-5.49155	7.37438	-1.46896	0.163601	0.553273	-5.24186	7.37438	-0.515011	0.614452	0.973273	-5.78426	7.37438	-1.98614	0.0666286	0.30173	-4.62304	0.435669	0.097366	0.183776	0.140478	0.0756683	0.118684
LOC101263563	-0.112251	0.269055	-0.381306	-0.115267	-0.384322	-0.00301642	3.97473	0.74685	0.541687	0.744973	3.97473	-0.0103781	0.991864	0.998888	-6.17691	3.97473	-1.31208	0.210267	0.53117	-5.20464	3.97473	-0.406706	0.690275	0.896175	-5.71593	3.97473	-1.26787	0.225199	0.618065	-5.1093	3.97473	0.915907	0.374977	0.945628	-5.16926	3.97473	-0.385071	0.705879	0.874681	-5.95881	0.625607	0.0790506	0.356	0.299491	0.083825	0.205028
LOC101263564	-0.0454873	0.318472	-0.36396	-0.0822152	-0.400688	-0.0367279	5.19551	0.775589	0.526522	0.73592	5.19551	-0.125584	0.901818	0.978418	-6.44209	5.19551	-1.36601	0.193136	0.5141	-5.39078	5.19551	-0.287587	0.777809	0.928806	-6.01447	5.19551	-1.21692	0.243434	0.633766	-5.41423	5.19551	1.08822	0.294586	0.924856	-5.24382	5.19551	-0.155894	0.878306	0.953686	-6.29602	0.636097	0.358453	0.324706	0.389219	0.113191	0.278223
LOC101263565	0.5345	0.443136	0.091364	0.517677	0.0745412	-0.0168228	4.38704	3.37299	0.0482869	0.257525	4.38704	-0.0786761	0.938386	0.987029	-6.20655	4.38704	0.369834	0.716952	0.884463	-6.04766	4.38704	2.67311	0.0179892	0.295977	-3.07543	4.38704	0.439915	0.666606	0.888294	-5.84979	4.38704	2.37146	0.0323411	0.699683	-3.48485	4.38704	2.67202	0.0180277	0.17487	-3.21007	0.874206	0.223735	0.072111	0.0691583	0.0529009	0.250275
LOC101263567	0.0509689	-0.641905	0.692874	0.483779	1.12568	0.43281	3.86786	3.54845	0.0419361	0.242584	3.86786	1.09287	0.292607	0.726538	-5.44779	3.86786	3.1744	0.00664027	0.129835	-2.23438	3.86786	1.27568	0.2225	0.612344	-4.94529	3.86786	2.06239	0.0579217	0.401105	-4.06824	3.86786	-2.03146	0.0613192	0.768177	-3.95262	3.86786	0.140857	0.889957	0.958178	-5.96069	1.60725	0.456628	0.260574	0.144617	0.290639	0.422723
LOC101263568	-0.43715	0.528368	-0.965518	-0.340475	-0.868843	0.0966753	4.58122	1.9842	0.161991	0.436344	4.58122	0.241492	0.812619	0.95569	-6.34619	4.58122	-1.97626	0.0678407	0.326666	-4.38434	4.58122	-0.837279	0.416277	0.758637	-5.60759	4.58122	-2.17509	0.0469554	0.377481	-3.95351	4.58122	1.17518	0.259211	0.919171	-5.01305	4.58122	-1.06299	0.305492	0.589959	-5.64944	1.51085	0.223659	0.443354	0.73179	0.411214	0.403606
LOC101263570	-0.392718	-0.05455	-0.338168	-0.812217	-0.757667	-0.4195	5.40894	3.09509	0.0606887	0.285513	5.40894	-1.40696	0.180903	0.610076	-5.5334	5.40894	-2.5437	0.0231762	0.215672	-3.59942	5.40894	-2.70409	0.016925	0.290957	-3.11918	5.40894	-1.09255	0.292742	0.672395	-5.58172	5.40894	-0.175038	0.863516	0.992778	-5.78879	5.40894	-1.25898	0.228298	0.517241	-5.53677	1.29665	0.503226	0.487618	0.423725	0.0915689	0.459775
LOC101263571	0.533657	-0.435827	0.969484	0.223786	0.659613	-0.309871	6.62562	6.52368	0.00533138	0.0968252	6.62562	-1.36404	0.193742	0.626431	-5.64722	6.62562	2.94734	0.0104512	0.155856	-2.91555	6.62562	1.00261	0.332795	0.701693	-5.66514	6.62562	4.26901	0.000752196	0.114808	-0.324435	6.62562	-1.95325	0.0707418	0.777107	-4.25339	6.62562	2.35598	0.0333156	0.221609	-3.99018	1.41274	0.182374	0.16127	0.154805	0.233253	0.379817
LOC101263573	-0.313741	0.0123038	-0.326045	-0.301239	-0.313542	0.0125025	3.83379	0.569895	0.643821	0.806383	3.83379	0.0371483	0.970883	0.993501	-6.142	3.83379	-0.940378	0.362714	0.670404	-5.57283	3.83379	-0.894588	0.385889	0.736608	-5.36684	3.83379	-0.952702	0.356645	0.714659	-5.40799	3.83379	0.0359333	0.971835	0.998656	-5.50126	3.83379	-0.908183	0.378906	0.65396	-5.57646	0.627774	0.309633	0.440045	0.0909091	0.366729	0.285032
LOC101263574	0.205406	0.0756804	0.129725	0.367564	0.291884	0.162158	4.47736	0.96551	0.435983	0.674604	4.47736	0.663338	0.517717	0.857128	-6.01973	4.47736	1.26194	0.227262	0.550687	-5.37674	4.47736	1.59397	0.132907	0.512051	-4.73981	4.47736	0.558779	0.584999	0.848817	-5.84388	4.47736	0.347932	0.732984	0.982385	-5.65089	4.47736	0.88743	0.3896	0.663358	-5.76166	0.557981	0.229129	0.0517241	0.294381	0.110208	0.249718
LOC101263576	-0.397376	0.0557244	-0.4531	0.171396	0.115672	0.568772	4.25477	1.07848	0.389606	0.639291	4.25477	1.66037	0.118708	0.517611	-4.94024	4.25477	0.333872	0.743345	0.899296	-6.01702	4.25477	0.493861	0.62894	0.869463	-5.69644	4.25477	-1.37347	0.19086	0.583893	-5.09203	4.25477	0.16656	0.87006	0.992778	-5.6045	4.25477	-1.20226	0.248887	0.536789	-5.42502	0.855903	0.167529	0.477007	0.166539	0.123718	0.281173
LOC101263577	0.0358732	-0.0229613	0.0588345	0.35873	0.381691	0.322857	4.76686	0.652453	0.5943	0.778616	4.76686	1.0037	0.332286	0.752979	-5.81416	4.76686	1.23466	0.236959	0.559997	-5.46323	4.76686	1.15138	0.268557	0.6549	-5.30686	4.76686	0.194435	0.848584	0.954946	-6.06219	4.76686	-0.0786793	0.938383	0.996723	-5.75762	4.76686	0.117593	0.908034	0.965017	-6.21892	0.619586	0.382443	0.33899	0.0657072	0.140371	0.245842
LOC101263578	-0.163998	0.272905	-0.436903	0.0488319	-0.224073	0.21283	4.97976	1.45905	0.267608	0.544979	4.97976	1.00904	0.329808	0.750875	-5.89558	4.97976	-1.0535	0.309672	0.626374	-5.69793	4.97976	0.23449	0.817945	0.945814	-5.97755	4.97976	-2.06095	0.0580756	0.401639	-4.2269	4.97976	1.30372	0.213028	0.906036	-4.99109	4.97976	-0.790238	0.44236	0.703835	-5.96383	0.624617	0.33876	0.172082	0.0882079	0.117233	0.182845
LOC101263579	-0.294318	-1.48248	1.18817	-1.14654	0.33594	-0.852225	3.52627	5.29421	0.0116844	0.139157	3.52627	-1.91244	0.0761642	0.430494	-4.34681	3.52627	0.992103	0.337719	0.65133	-5.59244	3.52627	-2.60775	0.0204507	0.306539	-3.09715	3.52627	2.77267	0.0147824	0.267768	-2.852	3.52627	-3.51025	0.00338803	0.462059	-1.86115	3.52627	-0.574688	0.574476	0.794997	-5.54472	2.41864	0.198737	0.605614	0.297149	0.22592	0.545384
LOC101263581	0.519877	0.0824352	0.437442	0.459357	0.376922	-0.0605204	4.49261	1.84204	0.18515	0.464927	4.49261	-0.205431	0.840145	0.962339	-6.19845	4.49261	1.40209	0.182325	0.50348	-5.21892	4.49261	1.71684	0.107686	0.483378	-4.58355	4.49261	1.5715	0.138031	0.524726	-4.84509	4.49261	0.330319	0.745972	0.982633	-5.67902	4.49261	1.87591	0.0813331	0.328701	-4.53979	0.908386	0.371879	0.146212	0.369499	0.134715	0.349493
LOC101263584	-0.60668	-0.564259	-0.0424216	-0.512594	0.0516649	0.0940864	3.85807	2.03239	0.154879	0.427863	3.85807	0.350832	0.730854	0.933899	-6.08614	3.85807	0.200868	0.843645	0.943701	-6.01987	3.85807	-1.81552	0.0905708	0.459488	-4.30486	3.85807	-0.162653	0.873079	0.963903	-5.87238	3.85807	-2.04925	0.0593431	0.765457	-3.88989	3.85807	-2.12405	0.0516591	0.268214	-4.01136	0.981082	0.224322	0.124231	0.215609	0.357534	0.248703
LOC101263588	0.858618	-0.186015	1.04463	0.58064	0.766655	-0.277979	3.68614	3.10418	0.0602303	0.284224	3.68614	-0.623423	0.542871	0.869106	-5.73497	3.68614	2.10143	0.0538797	0.2936	-4.05954	3.68614	1.54869	0.143406	0.526402	-4.64622	3.68614	2.59648	0.020907	0.303219	-3.14312	3.68614	-0.577876	0.572379	0.969006	-5.4454	3.68614	2.08653	0.0553911	0.278493	-4.01254	1.69271	0.444108	0.432666	0.221523	0.152294	0.435781
LOC101263590	-0.478156	0.174296	-0.652452	-0.193411	-0.367706	0.284745	3.38063	1.95733	0.166112	0.44243	3.38063	1.03958	0.315878	0.741944	-5.50886	3.38063	-1.27585	0.222442	0.545839	-5.08808	3.38063	-0.687045	0.503098	0.809062	-5.39928	3.38063	-2.29113	0.0377085	0.35404	-3.61713	3.38063	0.596706	0.560078	0.968839	-5.22241	3.38063	-1.72001	0.107096	0.371554	-4.56308	0.968711	0.254713	0.267879	0.241379	0.0803174	0.213217
LOC101263592	-0.51525	-0.178967	-0.336283	-0.19206	-0.0130923	0.32319	8.15796	2.5366	0.0980479	0.350155	8.15796	1.69647	0.111554	0.504775	-5.19206	8.15796	-0.0687129	0.946174	0.979898	-6.40971	8.15796	-1.00985	0.329429	0.700472	-5.64483	8.15796	-1.76314	0.099329	0.472564	-4.81839	8.15796	-0.939917	0.362942	0.943536	-5.47964	8.15796	-2.70646	0.0168463	0.170207	-3.3596	0.74304	0.211898	0.117274	0.160834	0.14427	0.153502
LOC101263595	-0.0270468	0.203085	-0.230131	0.0613707	-0.141714	0.0884175	3.25317	0.162131	0.920088	0.958527	3.25317	0.23765	0.81554	0.955749	-5.90765	3.25317	-0.389875	0.702403	0.878047	-5.73951	3.25317	0.172347	0.865592	0.963515	-5.57245	3.25317	-0.627425	0.540319	0.822748	-5.48567	3.25317	0.579273	0.571462	0.969006	-5.24483	3.25317	-0.0752436	0.941069	0.978699	-5.82792	0.355812	0.554667	0.037037	0.341387	0.115896	0.295647
LOC101263596	1.49431	-0.17415	1.66847	0.016551	0.190701	-1.47776	4.89825	19.5612	2.57529e-05	0.0062395	4.89825	-5.87184	3.80206e-05	0.00608523	2.46188	4.89825	1.00269	0.332759	0.647719	-5.82305	4.89825	0.0856826	0.932913	0.981741	-6.04298	4.89825	6.73288	8.81277e-06	0.0345571	3.45316	4.89825	-0.925802	0.369985	0.945628	-5.42488	4.89825	5.97489	3.17464e-05	0.00861189	2.54977	2.69583	0.10331	0.242161	0.204421	0.169129	0.443779
LOC101263598	-0.50932	-1.14986	0.640543	1.66989	2.81976	2.17921	5.52515	11.5851	0.000413757	0.0257531	5.52515	4.16966	0.000913929	0.0442291	-0.519925	5.52515	5.46823	7.81476e-05	0.0137724	1.78854	5.52515	3.17203	0.00667175	0.269802	-2.20855	5.52515	1.61053	0.129235	0.51169	-5.03513	5.52515	-2.85531	0.0125499	0.572065	-2.76046	5.52515	-1.23741	0.235967	0.524952	-5.62672	4.18096	0.305921	0.469402	0.344837	0.45947	0.732185
LOC101263601	0.088473	0.550884	-0.462411	-0.133103	-0.683986	-0.221576	3.90551	1.67701	0.216689	0.498905	3.90551	-0.702893	0.493462	0.844512	-5.91226	3.90551	-2.12751	0.0513265	0.288225	-4.03714	3.90551	-0.447016	0.661592	0.884641	-5.71259	3.90551	-1.36315	0.194017	0.587355	-4.95745	3.90551	1.70527	0.109868	0.830278	-4.34049	3.90551	0.279257	0.784066	0.913906	-5.97604	1.02945	0.146077	0.236778	0.321281	0.327968	0.280742
LOC101263604	0.458335	-0.180164	0.6385	0.192849	0.373013	-0.265486	6.56579	5.93723	0.0076713	0.114333	6.56579	-1.66453	0.117864	0.516963	-5.24	6.56579	2.37281	0.0322574	0.24466	-3.96576	6.56579	1.22772	0.239475	0.630546	-5.42999	6.56579	4.0113	0.00124874	0.124754	-0.805138	6.56579	-1.14935	0.269362	0.920465	-5.29434	6.56579	2.88165	0.0119103	0.14629	-3.03726	0.947114	0.142666	0.0718627	0.040482	0.104417	0.264587
LOC101263605	0.568653	0.610743	-0.0420899	0.61161	0.000867028	0.042957	3.44738	2.32545	0.118404	0.379801	3.44738	0.13701	0.892943	0.976112	-5.93649	3.44738	0.0029059	0.997722	0.999378	-5.8473	3.44738	2.20699	0.0442219	0.375946	-3.72406	3.44738	-0.136991	0.892958	0.970754	-5.67493	3.44738	2.26207	0.0398487	0.736596	-3.59219	3.44738	1.98371	0.0669252	0.302314	-4.1882	1.03637	0.176383	0.0780625	0.331454	0.205054	0.325308
LOC101263606	-0.200238	-0.0165693	-0.183669	-0.0581454	-0.0415761	0.142093	6.13088	0.196947	0.896753	0.945707	6.13088	0.488796	0.632434	0.900568	-6.434	6.13088	-0.143755	0.88771	0.957975	-6.40008	6.13088	-0.200756	0.84373	0.956092	-6.12246	6.13088	-0.634057	0.536104	0.820723	-6.05782	6.13088	-0.0574125	0.955015	0.997836	-5.90232	6.13088	-0.690266	0.501131	0.746391	-6.17144	0.315284	0.314153	0.440199	0.448716	0.0271493	0.310265
LOC101263608	-0.216913	0.121561	-0.338473	-0.0321457	-0.153706	0.184767	3.83478	0.494223	0.691962	0.830915	3.83478	0.655774	0.522432	0.860525	-5.91555	3.83478	-0.544435	0.594572	0.820765	-5.83502	3.83478	-0.115348	0.909781	0.977774	-5.73375	3.83478	-1.19703	0.250857	0.641332	-5.17271	3.83478	0.434607	0.670366	0.979162	-5.42838	3.83478	-0.777107	0.449822	0.709376	-5.70312	0.484964	0.159091	0.204545	0.451081	0.225085	0.245265
LOC101263612	-0.504998	-0.168539	-0.336459	-0.359033	-0.190494	0.145965	6.3389	2.10321	0.145044	0.4153	6.3389	0.681853	0.506279	0.853227	-6.33582	6.3389	-0.889751	0.388394	0.689288	-6.02188	6.3389	-1.66815	0.117133	0.493217	-4.85737	6.3389	-1.57078	0.138199	0.525113	-5.10373	6.3389	-0.782605	0.446688	0.951721	-5.61113	6.3389	-2.34524	0.034008	0.224124	-4.0121	0.763631	0.274985	0.202722	0.266142	0.195543	0.219529
LOC101263615	-0.126722	-0.447191	0.320468	-0.0658807	0.38131	0.0608417	3.72463	0.990216	0.425388	0.666943	3.72463	0.198796	0.845234	0.963621	-6.03614	3.72463	1.36463	0.193562	0.514454	-5.11872	3.72463	-0.220739	0.828431	0.950386	-5.65879	3.72463	1.117	0.2825	0.666314	-5.24592	3.72463	-1.60407	0.130656	0.850329	-4.4668	3.72463	-0.41485	0.684439	0.862699	-5.83391	0.687152	0.0455803	0.393818	0.215609	0.200263	0.28033
LOC101263617	0.119998	0.109394	0.010604	0.0355493	-0.0738445	-0.0844485	5.51568	0.086864	0.966104	0.982452	5.51568	-0.297921	0.770069	0.947187	-6.43505	5.51568	-0.267616	0.792835	0.920625	-6.31847	5.51568	0.129459	0.898806	0.975355	-6.08634	5.51568	0.0375743	0.970549	0.992239	-6.18679	5.51568	0.40025	0.694916	0.979162	-5.77989	5.51568	0.427178	0.675643	0.858313	-6.25177	0.200816	0.17574	0.4792	0.508802	0.0310896	0.320806
LOC101263618	-0.698223	-0.150464	-0.547759	-0.786806	-0.636342	-0.0885824	3.67453	2.36402	0.114359	0.37455	3.67453	-0.263163	0.796197	0.95235	-6.11234	3.67453	-1.83689	0.0871999	0.366486	-4.46641	3.67453	-2.18601	0.0460025	0.380585	-3.76417	3.67453	-1.52026	0.150352	0.539525	-4.76144	3.67453	-0.393695	0.699643	0.979162	-5.34943	3.67453	-1.87036	0.0821449	0.329778	-4.37028	1.35722	0.258724	0.621374	0.257821	0.344076	0.401458
LOC101263619	-0.81479	-0.579197	-0.235593	0.210811	0.790008	1.0256	5.64656	4.25245	0.0244034	0.19509	5.64656	3.07071	0.00817085	0.148777	-2.73232	5.64656	2.37417	0.0321735	0.244451	-3.89243	5.64656	0.613785	0.549044	0.832134	-5.85949	5.64656	-0.752039	0.464286	0.783468	-5.96832	5.64656	-1.79127	0.094537	0.819108	-4.44974	5.64656	-2.50995	0.02475	0.197185	-3.67848	1.66591	0.291928	0.342115	0.164449	0.385748	0.364454
LOC101263620	-0.184674	-0.10402	-0.0806543	0.272393	0.376413	0.457067	4.02122	0.836893	0.495485	0.716483	4.02122	1.4566	0.166936	0.588184	-5.13211	4.02122	1.23763	0.235885	0.559126	-5.28919	4.02122	0.878107	0.394471	0.742095	-5.38664	4.02122	-0.278234	0.784835	0.934143	-5.88502	4.02122	-0.363712	0.72142	0.980624	-5.5311	4.02122	-0.6234	0.542885	0.774973	-5.85882	0.69009	0.315754	0.246776	0.148137	0.199242	0.233308
LOC101263621	-0.392284	-0.255585	-0.1367	-0.660347	-0.404762	-0.268063	5.95365	4.47108	0.0207819	0.18242	5.95365	-1.46347	0.165075	0.585588	-5.50744	5.95365	-2.23157	0.0422173	0.271656	-4.19481	5.95365	-3.58721	0.00290435	0.252994	-1.5379	5.95365	-0.74064	0.470957	0.786879	-5.96843	5.95365	-1.37798	0.189494	0.90086	-5.00356	5.95365	-2.09523	0.054504	0.276328	-4.40374	0.953753	0.254093	0.252587	0.0447719	0.0425043	0.23446
LOC101263622	-0.129208	0.255242	-0.38445	-0.156829	-0.412072	-0.0276218	2.52765	0.341283	0.795868	0.890258	2.52765	-0.0617698	0.951605	0.989887	-5.72811	2.52765	-0.918605	0.373611	0.679037	-5.21261	2.52765	-0.361848	0.722783	0.909547	-5.33344	2.52765	-0.821015	0.425179	0.758006	-5.14233	2.52765	0.560801	0.583657	0.970946	-5.04975	2.52765	-0.284756	0.779933	0.911949	-5.54938	0.651772	0.205498	0.352941	0.247436	0.666667	0.39013
LOC101263623	-0.470208	-0.447713	-0.0224954	-0.363607	0.0841054	0.106601	5.28166	3.16181	0.0574135	0.279262	5.28166	0.621223	0.544277	0.869777	-6.26432	5.28166	0.502219	0.623195	0.83627	-6.20545	5.28166	-2.08407	0.0556436	0.402257	-4.13334	5.28166	-0.133354	0.895781	0.971757	-6.17277	5.28166	-2.6089	0.0204049	0.649939	-3.14664	5.28166	-2.67706	0.0178501	0.174243	-3.31711	0.756767	0.0967326	0.107479	0.237149	0.0648538	0.195903
LOC101263625	-0.523092	0.315315	-0.838407	0.070872	-0.244443	0.593964	4.14137	3.12898	0.0589996	0.282277	4.14137	2.11743	0.0522996	0.366862	-4.2371	4.14137	-0.818756	0.426425	0.717571	-5.69449	4.14137	0.24587	0.809294	0.942417	-5.77158	4.14137	-2.95312	0.0103316	0.245107	-2.60641	4.14137	1.0815	0.297464	0.925062	-5.05138	4.14137	-1.91574	0.0757113	0.319481	-4.4624	1.22211	0.371408	0.265114	0.240262	0.36784	0.305034
LOC101263627	-0.120781	-0.30287	0.182089	0.0844897	0.38736	0.205271	4.21352	1.23267	0.334326	0.599755	4.21352	0.901067	0.38255	0.783329	-5.78402	4.21352	1.81415	0.0907911	0.372693	-4.60324	4.21352	0.379723	0.709758	0.904049	-5.7356	4.21352	0.853535	0.407501	0.74771	-5.60451	4.21352	-1.45849	0.166423	0.880091	-4.71657	4.21352	-0.543266	0.595355	0.808428	-5.92255	0.582063	0.140025	0.148036	0.221016	0.121799	0.230323
LOC101263630	-2.44416	-1.2428	-1.20136	-0.34927	0.893532	2.09489	3.96452	9.68147	0.000976583	0.0397852	3.96452	4.34309	0.000650925	0.0372619	-0.163022	3.96452	1.74856	0.101897	0.392693	-4.58497	3.96452	-0.569092	0.578167	0.846104	-5.40313	3.96452	-3.01674	0.00910076	0.236168	-2.54745	3.96452	-2.25929	0.0400595	0.736617	-3.59333	3.96452	-4.66826	0.000347322	0.0286723	0.382025	3.77766	0.468935	0.489271	0.25	0.292424	0.791228
LOC101263633	-0.61818	-1.01195	0.393768	0.275251	1.2872	0.893431	3.31186	3.68415	0.0376675	0.232254	3.31186	1.90476	0.0772249	0.433371	-4.2997	3.31186	2.96711	0.0100477	0.151829	-2.54676	3.31186	0.560456	0.583885	0.849322	-5.32549	3.31186	1.04735	0.312404	0.688832	-5.29006	3.31186	-2.51001	0.0247467	0.669941	-3.25171	3.31186	-1.40225	0.182279	0.467164	-4.91131	2.02289	0.438348	0.205465	0.193325	0.328616	0.451365
LOC101263635	0.729231	0.163573	0.565658	0.587739	0.424167	-0.141491	7.14035	6.56788	0.00519086	0.0954497	7.14035	-0.747521	0.466923	0.831828	-6.29446	7.14035	2.23394	0.0420288	0.271535	-4.20547	7.14035	3.09248	0.00782285	0.269802	-2.46538	7.14035	2.97674	0.00985669	0.242126	-2.7541	7.14035	0.857312	0.40548	0.948849	-5.55708	7.14035	3.83388	0.00177541	0.0652163	-1.22667	1.19326	0.182325	0.175975	0.0352036	0.0600891	0.299361
LOC101263638	0.663916	0.117178	0.546739	0.424455	0.307278	-0.239461	4.26423	2.56526	0.0955988	0.346407	4.26423	-0.839782	0.414918	0.803487	-5.79925	4.26423	1.21499	0.244145	0.567533	-5.4024	4.26423	1.68913	0.112978	0.489725	-4.59181	4.26423	2.01475	0.0632306	0.412135	-4.15222	4.26423	0.497494	0.62644	0.975652	-5.57267	4.26423	2.46021	0.0272561	0.203383	-3.53371	1.04181	0.148148	0.0866025	0.188352	0.250309	0.322507
LOC101263642	-0.403218	-0.0710379	-0.33218	-0.246797	-0.175759	0.156421	4.14803	1.13929	0.366753	0.621802	4.14803	0.657565	0.521313	0.859804	-6.00599	4.14803	-0.742892	0.469635	0.750659	-5.80653	4.14803	-1.0209	0.324345	0.696706	-5.31521	4.14803	-1.39942	0.183108	0.57341	-5.02502	4.14803	-0.294465	0.772655	0.987061	-5.53771	4.14803	-1.66269	0.118236	0.388209	-4.79104	0.627887	0.229416	0.0814925	0.122807	0.146212	0.140162
LOC101263644	0.256106	-0.276594	0.5327	0.790994	1.06759	0.534888	3.86849	4.61536	0.0187259	0.174251	3.86849	1.62664	0.125747	0.52925	-4.79386	3.86849	3.57527	0.00297455	0.0900693	-1.51182	3.86849	2.56705	0.0221446	0.310693	-3.173	3.86849	1.91991	0.0751433	0.436043	-4.27596	3.86849	-1.09504	0.291689	0.924157	-5.08756	3.86849	0.890209	0.388157	0.661981	-5.60865	1.57397	0.38629	0.240897	0.0654654	0.0944755	0.361634
LOC101263645	-0.0921587	0.354933	-0.447092	0.131082	-0.223852	0.223241	5.45046	1.26822	0.322779	0.590094	5.45046	0.915267	0.375301	0.779246	-6.06037	5.45046	-0.911401	0.377266	0.681773	-5.90901	5.45046	0.545259	0.59402	0.854206	-5.93342	5.45046	-1.82587	0.0889243	0.455219	-4.65505	5.45046	1.47047	0.163199	0.877239	-4.85701	5.45046	-0.384572	0.706241	0.874933	-6.28223	0.67193	0.449377	0.384389	0.14327	0.19195	0.282925
LOC101263646	-0.326368	0.317803	-0.644172	-0.360988	-0.678791	-0.0346198	5.02403	1.63169	0.226342	0.508694	5.02403	-0.10205	0.920141	0.98241	-6.43879	5.02403	-1.93309	0.0733754	0.337352	-4.55516	5.02403	-1.06242	0.305744	0.6833	-5.48043	5.02403	-1.80044	0.0930204	0.460821	-4.61917	5.02403	0.886991	0.389829	0.946849	-5.37352	5.02403	-0.941521	0.362148	0.639313	-5.83561	1.10215	0.409498	0.585358	0.45337	0.283287	0.407619
LOC101263649	-0.446507	-0.825808	0.379301	-0.840577	-0.0147696	-0.394071	2.50591	0.998923	0.421715	0.66417	2.50591	-0.732537	0.475735	0.837945	-5.4657	2.50591	-0.0314937	0.975313	0.99111	-5.69995	2.50591	-1.49437	0.15692	0.543225	-4.48463	2.50591	0.711798	0.488096	0.796955	-5.24192	2.50591	-1.48089	0.160436	0.874675	-4.43342	2.50591	-0.723925	0.480845	0.732594	-5.24447	1.37378	0.59459	0.224271	0.296779	0.747931	0.507597
LOC101263650	-0.0443555	0.223676	-0.268031	-0.382732	-0.606408	-0.338376	4.50712	2.24652	0.127188	0.390858	4.50712	-1.42086	0.176901	0.604637	-5.33716	4.50712	-2.57972	0.0216032	0.20998	-3.40296	4.50712	-1.66671	0.117422	0.493692	-4.67916	4.50712	-1.07045	0.302238	0.681218	-5.42069	4.50712	0.923118	0.371334	0.945628	-5.26548	4.50712	-0.180824	0.859056	0.945503	-6.12512	0.867497	0.107	0.313999	0.229741	0.298501	0.250815
LOC101263651	-0.0544274	-0.0651828	0.0107554	-0.377131	-0.311948	-0.322703	3.43029	0.545933	0.658791	0.814531	3.43029	-0.946551	0.359665	0.771942	-5.56559	3.43029	-0.980297	0.343313	0.655093	-5.45902	3.43029	-1.16529	0.263066	0.650013	-5.04754	3.43029	0.0307764	0.975875	0.993941	-5.69651	3.43029	-0.195964	0.847409	0.991274	-5.3976	3.43029	-0.153571	0.880105	0.954268	-5.81678	0.592455	0.038509	0.420538	0.372284	0.228783	0.274285
LOC101263653	0.705905	-0.0773198	0.783225	-0.3916	-0.31428	-1.0975	2.3407	1.22425	0.337125	0.601758	2.3407	-1.82189	0.0895539	0.458737	-4.22156	2.3407	-0.653061	0.524129	0.779769	-5.43221	2.3407	-0.796725	0.438702	0.77419	-5.118	2.3407	1.28289	0.220032	0.613452	-4.68351	2.3407	-0.1542	0.879618	0.992778	-5.16565	2.3407	1.14105	0.272687	0.557968	-4.8883	1.60448	0.611212	0.530855	0.401765	0.400617	0.526081
LOC101263654	-0.55766	0.237791	-0.795452	-0.482546	-0.720337	0.0751147	5.13148	4.15316	0.0262801	0.201113	5.13148	0.296221	0.771341	0.947536	-6.42975	5.13148	-2.70666	0.0168397	0.190022	-3.24891	5.13148	-1.85653	0.0842013	0.451211	-4.48679	5.13148	-2.96397	0.0101107	0.244783	-2.68016	5.13148	0.86667	0.400501	0.948849	-5.39617	5.13148	-2.12677	0.0513978	0.267743	-4.27685	1.32576	0.127444	0.285759	0.439659	0.216827	0.271494
LOC101263656	2.06719	-0.292376	2.35956	1.03619	1.32857	-1.03099	1.94944	2.17434	0.135857	0.402787	1.94944	-0.833725	0.418211	0.80526	-5.00808	1.94944	1.5862	0.134659	0.439616	-4.45533	1.94944	1.19442	0.251844	0.640776	-4.70818	1.94944	2.17658	0.0468247	0.377481	-3.75364	1.94944	-0.463097	0.650298	0.978598	-5.18006	1.94944	1.86675	0.0826775	0.330731	-4.06926	3.7186	0.808282	0.884534	0.446071	0.524207	0.703133
LOC101263657	0.196898	0.237069	-0.0401706	0.193038	-0.0440312	-0.00386067	7.35858	0.398993	0.755821	0.867294	7.35858	-0.0162734	0.987242	0.99814	-6.5796	7.35858	-0.185137	0.855734	0.947627	-6.40688	7.35858	0.810412	0.431049	0.768645	-5.82843	7.35858	-0.169163	0.86805	0.962012	-6.26431	7.35858	0.99431	0.33668	0.939168	-5.43923	7.35858	0.827881	0.421406	0.688053	-6.08346	0.368513	0.310872	0.366562	0.362197	0.0740695	0.272733
LOC101263660	0.191995	0.201828	-0.00983292	0.368511	0.166683	0.176516	5.24856	1.06017	0.39677	0.645106	5.24856	0.820434	0.425499	0.810143	-6.08135	5.24856	0.798472	0.437721	0.726755	-5.97932	5.24856	1.7834	0.0958562	0.467519	-4.60392	5.24856	-0.0469424	0.963212	0.991287	-6.15159	5.24856	1.00556	0.331419	0.936027	-5.35716	5.24856	0.92592	0.369925	0.645983	-5.88513	0.521953	0.15524	0.245037	0.0348653	0.117229	0.193029
LOC101263664	0.0876382	0.263168	-0.17553	0.249125	-0.0140429	0.161487	6.4724	1.41487	0.279419	0.554389	6.4724	1.05713	0.308069	0.737368	-6.00911	6.4724	-0.0922003	0.927824	0.97392	-6.4193	6.4724	1.63949	0.123025	0.501452	-4.90447	6.4724	-1.1521	0.268268	0.652779	-5.62179	6.4724	1.73654	0.104058	0.825256	-4.56874	6.4724	0.576564	0.573242	0.794144	-6.26202	0.442817	0.124939	0.13507	0.157352	0.0824806	0.154723
LOC101263666	0.590553	0.172905	0.417648	0.547507	0.374602	-0.0430458	6.31718	4.16192	0.0261082	0.200444	6.31718	-0.211915	0.835179	0.961341	-6.52485	6.31718	1.88458	0.0800787	0.352719	-4.76991	6.31718	2.75741	0.0152353	0.288647	-3.07055	6.31718	2.08002	0.0560627	0.396672	-4.32116	6.31718	0.881417	0.392737	0.947465	-5.54472	6.31718	2.94425	0.0105158	0.140399	-2.91394	0.997508	0.280848	0.389091	0.165827	0.0803014	0.30406
LOC101263667	0.524873	-0.144516	0.669389	1.79726	1.94177	1.27238	4.94644	11.7601	0.000384221	0.0248004	4.94644	3.28622	0.00530762	0.119612	-2.13406	4.94644	5.29534	0.000107125	0.0158514	1.48829	4.94644	4.86738	0.00023781	0.187067	0.643928	4.94644	2.20331	0.0445296	0.372819	-4.0264	4.94644	-0.51505	0.614425	0.973273	-5.73226	4.94644	1.71033	0.10891	0.37483	-4.91826	3.06007	0.140023	0.305787	0.269409	0.196644	0.544957
LOC101263672	-0.236885	0.731972	-0.968857	0.232685	-0.499287	0.46957	2.62718	1.35797	0.295462	0.56835	2.62718	0.996654	0.335579	0.754441	-5.31571	2.62718	-0.940208	0.362798	0.670416	-5.15012	2.62718	0.496765	0.626941	0.868461	-5.30773	2.62718	-1.90784	0.0767978	0.437104	-4.05953	2.62718	1.44864	0.169115	0.882707	-4.46832	2.62718	-0.536044	0.600208	0.811253	-5.56886	1.43335	0.376273	0.269563	0.52915	0.547307	0.438531
LOC101263673	-0.358466	-0.337544	-0.0209219	1.12183	1.45938	1.4803	6.74736	7.87567	0.00245443	0.0667923	6.74736	4.21508	0.000835974	0.0421833	-0.570062	6.74736	4.14607	0.000957299	0.0511721	-0.612569	6.74736	3.1955	0.00636555	0.269802	-2.26312	6.74736	-0.0612231	0.952033	0.989185	-6.27851	6.74736	-0.988114	0.339602	0.939168	-5.44992	6.74736	-1.0519	0.310382	0.594208	-5.88259	2.41297	0.119365	0.329688	0.292208	0.37307	0.460342
LOC101263675	-0.710476	-0.682263	-0.0282136	-0.553213	0.12905	0.157263	3.0434	1.74474	0.203087	0.484844	3.0434	0.474282	0.642494	0.903334	-5.79427	3.0434	0.412497	0.686123	0.869607	-5.7323	3.0434	-1.53774	0.146048	0.531246	-4.50639	3.0434	-0.0890133	0.930312	0.982122	-5.66315	3.0434	-1.96999	0.0686199	0.775354	-3.95394	3.0434	-1.95542	0.0704631	0.309312	-4.1018	1.14825	0.0876988	0.344574	0.229762	0.265428	0.284046
LOC101263678	-0.422968	0.382995	-0.805963	-0.344156	-0.727151	0.0788115	3.18306	1.93957	0.168899	0.445254	3.18306	0.229583	0.821683	0.958223	-5.96958	3.18306	-1.94285	0.0720884	0.334856	-4.16999	3.18306	-0.977398	0.344697	0.709828	-5.15789	3.18306	-2.11931	0.0521173	0.390196	-3.8357	3.18306	0.986368	0.340428	0.939168	-4.91796	3.18306	-1.17978	0.257435	0.544367	-5.17201	1.27615	0.420883	0.148657	0.180961	0.181924	0.297551
LOC101263683	-0.331247	0.0816022	-0.412849	-0.326714	-0.408316	0.00453256	3.97369	0.631168	0.606757	0.785165	3.97369	0.0120237	0.990574	0.998872	-6.1901	3.97369	-1.07077	0.302099	0.619857	-5.47534	3.97369	-0.864081	0.401874	0.748121	-5.43045	3.97369	-1.05765	0.307841	0.684794	-5.33806	3.97369	0.208464	0.837821	0.991274	-5.50675	3.97369	-0.855499	0.40645	0.676626	-5.66434	0.74854	0.524084	0.432707	0.62111	0.293723	0.425155
LOC101263684	-0.0707391	-0.612537	0.541798	0.674066	1.2866	0.744805	2.40803	0.764597	0.532276	0.740334	2.40803	0.783382	0.446246	0.821085	-5.28732	2.40803	1.48805	0.15856	0.47221	-4.59628	2.40803	0.733319	0.475272	0.79423	-5.03998	2.40803	0.709024	0.489764	0.797811	-5.26696	2.40803	-0.845454	0.411848	0.948849	-4.96371	2.40803	-0.0857034	0.932896	0.975617	-5.55232	1.82707	0.29565	0.328254	1.06331	0.759241	1.044
LOC101263685	0.269189	0.257716	0.0114732	-0.0249254	-0.282641	-0.294114	4.87447	0.828886	0.499439	0.718537	4.87447	-1.15738	0.266176	0.703525	-5.69809	4.87447	-1.1604	0.264984	0.587545	-5.59001	4.87447	-0.104495	0.918235	0.979457	-6.00363	4.87447	0.0446297	0.965023	0.991563	-6.05489	4.87447	1.06637	0.304016	0.926452	-5.23306	4.87447	1.06692	0.303774	0.588149	-5.66331	0.553193	0.137477	0.334579	0.218064	0.126025	0.216973
LOC101263686	0.0344342	0.105652	-0.0712177	0.297172	0.19152	0.262738	5.74715	1.17708	0.353255	0.613038	5.74715	1.49994	0.155488	0.571421	-5.41751	5.74715	1.10922	0.285731	0.607193	-5.7584	5.74715	1.7258	0.106022	0.482499	-4.73774	5.74715	-0.414571	0.684638	0.896612	-6.1414	5.74715	0.626067	0.541184	0.966966	-5.69425	5.74715	0.200999	0.843544	0.939843	-6.36531	0.459829	0.0699924	0.0394737	0.0875405	0.119013	0.146707
LOC101263688	-0.987409	-0.383287	-0.604122	-1.29487	-0.911584	-0.307462	3.3113	7.70085	0.00270113	0.0702607	3.3113	-1.19111	0.2531	0.692257	-5.399	3.3113	-3.3553	0.00462141	0.10878	-1.8907	3.3113	-4.27093	0.000749385	0.209895	-0.597359	3.3113	-2.09012	0.0550228	0.393824	-3.91144	3.3113	-1.16185	0.264415	0.920465	-4.76648	3.3113	-3.09703	0.00775204	0.123304	-2.31978	2.02214	0.13952	0.150997	0.0909619	0.322177	0.345632
LOC101263689	0.391693	0.290442	0.101251	0.406123	0.115681	0.01443	6.37998	1.65638	0.221028	0.50342	6.37998	0.0687781	0.946123	0.988671	-6.55954	6.37998	0.557718	0.585704	0.815558	-6.26037	6.37998	1.96259	0.069551	0.426102	-4.42241	6.37998	0.485365	0.634805	0.87395	-6.14751	6.37998	1.41184	0.179489	0.891087	-4.99589	6.37998	1.88201	0.0804478	0.328177	-4.7811	0.653114	0.129038	0.25222	0.0276959	0.155532	0.227868
LOC101263691	-0.304409	0.614028	-0.918437	-0.504066	-1.11809	-0.199657	3.23995	2.59312	0.0932834	0.343904	3.23995	-0.533191	0.60213	0.891972	-5.89098	3.23995	-2.61065	0.0203349	0.204983	-3.12835	3.23995	-1.3428	0.200364	0.586768	-4.84692	3.23995	-2.05009	0.059251	0.40389	-3.92102	3.23995	1.36824	0.192454	0.90086	-4.58933	3.23995	-0.765365	0.456562	0.715259	-5.55777	1.69036	0.319875	0.307722	0.631475	0.578145	0.444231
LOC101263696	0.904857	0.297369	0.607489	0.703419	0.40605	-0.201439	4.60377	1.51072	0.254467	0.533955	4.60377	-0.392916	0.700205	0.922066	-6.1428	4.60377	0.888087	0.389259	0.689968	-5.78877	4.60377	1.56818	0.138802	0.519757	-4.81394	4.60377	1.25104	0.231097	0.624253	-5.23857	4.60377	0.712562	0.487637	0.959086	-5.5276	4.60377	1.89524	0.07856	0.324326	-4.51968	1.40588	0.782137	0.471698	0.136718	0.165138	0.441156
LOC101263698	-0.226316	-0.377827	0.151511	0.163042	0.540869	0.389358	3.63141	1.70899	0.210147	0.492727	3.63141	1.4184	0.177602	0.605031	-5.07611	3.63141	2.09899	0.054125	0.294677	-4.04053	3.63141	0.600023	0.557926	0.836279	-5.46985	3.63141	0.609494	0.551806	0.828824	-5.64808	3.63141	-1.53893	0.14576	0.859541	-4.53387	3.63141	-0.860136	0.403973	0.674436	-5.56404	0.829246	0.22404	0.0705592	0.155632	0.122623	0.233729
LOC101263700	-0.5416	-0.475865	-0.065735	-0.196003	0.279862	0.345597	5.47821	3.08021	0.0614476	0.28758	5.47821	1.70286	0.110328	0.502314	-5.1113	5.47821	1.40167	0.182446	0.503536	-5.39882	5.47821	-0.947999	0.358953	0.718624	-5.61371	5.47821	-0.333159	0.743873	0.919436	-6.16057	5.47821	-2.36491	0.0327504	0.704309	-3.55974	5.47821	-2.64863	0.0188755	0.177808	-3.39937	0.871938	0.1136	0.17555	0.182104	0.168748	0.207919
LOC101263701	-0.49567	-0.498702	0.00303198	-0.876269	-0.377567	-0.380599	4.87727	2.7868	0.0788172	0.319609	4.87727	-1.28439	0.219522	0.65734	-5.59185	4.87727	-1.32839	0.204961	0.525724	-5.43395	4.87727	-2.88303	0.0118778	0.281	-2.74422	4.87727	0.0100514	0.99212	0.99841	-6.09007	4.87727	-1.61325	0.128641	0.849316	-4.5824	4.87727	-1.54758	0.143671	0.419063	-5.05369	1.24485	0.328697	0.55275	0.273685	0.349859	0.383726
LOC101263702	0.0387191	0.0950932	-0.0563741	0.587942	0.492849	0.549223	5.04298	2.62635	0.0906033	0.338953	5.04298	2.25038	0.0407413	0.329105	-4.1302	5.04298	2.07063	0.0570463	0.300833	-4.32337	5.04298	2.47666	0.0264019	0.319811	-3.4564	5.04298	-0.246887	0.808522	0.940373	-6.10797	5.04298	0.429893	0.673712	0.979162	-5.72199	5.04298	0.170054	0.867362	0.949112	-6.28012	0.950758	0.171802	0.0873791	0.057735	0.187576	0.222511
LOC101263704	-0.346296	0.170535	-0.516831	0.249081	0.0785459	0.595377	2.98652	0.838712	0.494591	0.715605	2.98652	1.41159	0.179562	0.607644	-4.93705	2.98652	0.18208	0.858088	0.947806	-5.67151	2.98652	0.586294	0.566863	0.841324	-5.3141	2.98652	-1.30185	0.21365	0.605125	-4.88429	2.98652	0.426071	0.676431	0.979162	-5.23361	2.98652	-0.888207	0.389197	0.663105	-5.41318	0.915861	0.647837	0.38877	0.191587	0.467025	0.390891
LOC101263708	0.231	-0.0430022	0.274002	0.435503	0.478505	0.204503	5.02512	2.93305	0.0695537	0.30397	5.02512	1.06101	0.306362	0.736492	-5.79775	5.02512	2.6279	0.019659	0.20233	-3.38146	5.02512	2.37562	0.0320844	0.337204	-3.63245	5.02512	1.50674	0.153752	0.54414	-5.04993	5.02512	-0.250255	0.805967	0.988976	-5.78535	5.02512	1.26169	0.227352	0.516404	-5.48881	0.768595	0.199069	0.199044	0.112179	0.0376818	0.237562
LOC101263709	0.197783	2.95478	-2.757	1.88809	-1.06669	1.69031	2.82643	2.42738	0.108043	0.365365	2.82643	1.48877	0.158373	0.575018	-4.77672	2.82643	-0.670776	0.513104	0.775117	-5.16396	2.82643	1.70685	0.109569	0.485613	-4.29397	2.82643	-2.01906	0.0627323	0.411353	-3.89895	2.82643	2.20289	0.0445643	0.751348	-3.76363	2.82643	0.264455	0.795222	0.91869	-5.9795	4.89191	0.655161	0.73471	0.993435	0.431669	0.890299
LOC101263710	-0.100243	-0.439513	0.33927	-0.576905	-0.137392	-0.476662	4.3909	2.62009	0.091102	0.339867	4.3909	-1.95555	0.0704461	0.419335	-4.51663	4.3909	-0.621558	0.544062	0.793076	-6.00397	4.3909	-2.43858	0.0284202	0.326236	-3.45832	4.3909	1.39535	0.184307	0.574507	-5.05581	4.3909	-1.86272	0.0832744	0.801325	-4.20781	4.3909	-0.38953	0.702652	0.87321	-5.98568	0.947221	0.0126582	0.0619267	0.0946813	0.232267	0.235252
LOC101263711	0.430513	0.0974423	0.333071	-0.0790309	-0.176473	-0.509544	5.52443	2.39272	0.111449	0.369919	5.52443	-2.47395	0.0265409	0.271343	-3.81923	5.52443	-0.907287	0.379363	0.683107	-5.95445	5.52443	-0.40746	0.689734	0.896175	-6.02309	5.52443	1.61593	0.128058	0.50972	-4.94479	5.52443	0.501962	0.623372	0.97513	-5.74202	5.52443	2.09392	0.054637	0.276493	-4.35215	0.776399	0.0825413	0.132477	0.0903993	0.106505	0.210711
LOC101263713	0.134579	-0.0712139	0.205793	0.248194	0.319408	0.113615	5.72329	0.812821	0.507461	0.723068	5.72329	0.496895	0.626852	0.898735	-6.36996	5.72329	1.43913	0.171748	0.489616	-5.37168	5.72329	1.11307	0.284129	0.66685	-5.50138	5.72329	0.922899	0.371444	0.72438	-5.79863	5.72329	-0.327917	0.74775	0.982633	-5.83496	5.72329	0.600756	0.557451	0.783689	-6.18833	0.492	0.210997	0.201966	0.114516	0.151688	0.216585
LOC101263714	-0.02608	0.43473	-0.46081	-0.113456	-0.548186	-0.0873762	6.87419	0.533814	0.66646	0.818294	6.87419	-0.183972	0.856631	0.96675	-6.56494	6.87419	-1.15341	0.267748	0.589878	-5.76696	6.87419	-0.238737	0.814713	0.945036	-6.13359	6.87419	-0.97038	0.348063	0.712332	-5.81233	6.87419	0.914896	0.37549	0.945628	-5.51623	6.87419	-0.0549241	0.956963	0.984453	-6.4364	0.850313	0.168762	1.05236	0.450213	0.289289	0.582758
LOC101263716	-0.21562	-1.07053	0.854913	-0.0549856	1.01555	0.160635	5.78895	2.3457	0.116261	0.37689	5.78895	0.334071	0.743198	0.938119	-6.43748	5.78895	2.20897	0.0440569	0.274983	-4.21422	5.78895	-0.115138	0.909944	0.977774	-6.07838	5.78895	1.84991	0.085202	0.450513	-4.66295	5.78895	-2.33371	0.0347666	0.713735	-3.63312	5.78895	-0.449328	0.659963	0.84848	-6.24919	1.7273	0.817245	0.598312	0.173383	0.377716	0.543305
LOC101263717	0.583615	0.317719	0.265896	0.0506761	-0.267043	-0.532939	4.35356	1.48512	0.260889	0.538354	4.35356	-1.65789	0.119214	0.517953	-4.92328	4.35356	-0.907409	0.379301	0.683107	-5.73672	4.35356	0.178154	0.861114	0.962281	-5.90124	4.35356	0.81945	0.426042	0.758596	-5.58501	4.35356	1.10371	0.288034	0.924157	-5.12217	4.35356	1.84932	0.085291	0.335255	-4.53829	0.932822	0.519021	0.202004	0.290396	0.216594	0.377569
LOC101263718	-0.612982	0.28119	-0.894171	0.139631	-0.141558	0.752613	5.0014	2.43585	0.107229	0.363807	5.0014	2.10072	0.0539509	0.371073	-4.42744	5.0014	-0.376378	0.712188	0.881955	-6.15304	5.0014	0.379761	0.709731	0.904049	-5.91262	5.0014	-2.49896	0.025284	0.319593	-3.5116	5.0014	0.765668	0.456387	0.95304	-5.47252	5.0014	-1.75663	0.100469	0.361102	-4.86467	1.36393	0.149425	0.515107	0.427797	0.189009	0.394662
LOC101263719	-0.18917	0.479686	-0.668856	-0.0261614	-0.505848	0.163009	3.08895	1.31107	0.309417	0.580301	3.08895	0.485618	0.63463	0.90107	-5.81498	3.08895	-1.40753	0.18074	0.501486	-4.84331	3.08895	-0.0791232	0.938037	0.983693	-5.55462	3.08895	-1.8651	0.0829222	0.44719	-4.17734	3.08895	1.35538	0.196421	0.900877	-4.60904	3.08895	-0.573583	0.575204	0.795457	-5.65251	0.998194	0.321429	0.18548	0.262442	0.236756	0.249058
LOC101263720	-0.538154	-0.0616707	-0.476484	-0.475984	-0.414314	0.0621698	8.39242	3.29107	0.0516181	0.265884	8.39242	0.286938	0.778296	0.949562	-6.51583	8.39242	-1.9143	0.0759084	0.343515	-4.71468	8.39242	-2.20154	0.0446786	0.376983	-4.02669	8.39242	-2.2044	0.0444379	0.372574	-4.11687	8.39242	-0.285924	0.779056	0.987064	-5.86159	8.39242	-2.49231	0.0256122	0.198441	-3.74551	0.960485	0.105268	0.232279	0.376129	0.2316	0.231019
LOC101263721	-0.194407	-0.357906	0.163499	0.392258	0.750164	0.586666	2.57594	1.19956	0.345469	0.608978	2.57594	1.32306	0.206684	0.642662	-4.88067	2.57594	1.81123	0.0912618	0.373452	-4.23889	2.57594	0.893266	0.386573	0.736924	-4.99109	2.57594	0.43784	0.668075	0.888857	-5.44816	2.57594	-0.971729	0.347414	0.940436	-4.89098	2.57594	-0.484903	0.635125	0.833168	-5.50203	1.11956	0.566947	0.200308	0.120594	0.344396	0.336536
LOC101263722	-0.0752553	-0.361829	0.286574	0.229323	0.591152	0.304578	3.48738	1.39179	0.285811	0.559725	3.48738	0.954346	0.355841	0.769534	-5.51709	3.48738	2.01593	0.0630941	0.315132	-4.13931	3.48738	0.743246	0.469427	0.790752	-5.34739	3.48738	1.00505	0.331656	0.701938	-5.30638	3.48738	-1.32437	0.20626	0.904158	-4.75489	3.48738	-0.250145	0.806051	0.923312	-5.84406	0.844705	0.423731	0.217119	0.247714	0.126428	0.317379
LOC101263723	-0.0657658	0.0930499	-0.158816	0.0382243	-0.0548257	0.10399	7.2521	0.206992	0.889882	0.94233	7.2521	0.501629	0.6236	0.897932	-6.44941	7.2521	-0.264065	0.795516	0.921337	-6.39001	7.2521	0.184046	0.856574	0.960541	-6.14193	7.2521	-0.765452	0.456512	0.776862	-5.98332	7.2521	0.44765	0.661145	0.979162	-5.81677	7.2521	-0.316873	0.755941	0.900061	-6.38212	0.231272	0.301087	0.317672	0.266735	0.122635	0.227459
LOC101263726	0.427682	0.240028	0.187655	0.578859	0.338831	0.151177	2.87511	0.446541	0.723527	0.850778	2.87511	0.255969	0.801638	0.953356	-5.70496	2.87511	0.623926	0.542549	0.791838	-5.49072	2.87511	1.08931	0.294122	0.67516	-4.95783	2.87511	0.348566	0.732519	0.914478	-5.49291	2.87511	0.507825	0.619356	0.97513	-5.23686	2.87511	0.812164	0.430076	0.693221	-5.39953	0.865146	0.680786	0.418081	0.122072	0.151997	0.360678
LOC101263727	-0.606236	-0.375228	-0.231008	-0.356213	0.0190149	0.250023	4.81321	2.12613	0.14201	0.410587	4.81321	1.05321	0.309799	0.739011	-5.8293	4.81321	0.0809529	0.936607	0.976748	-6.24023	4.81321	-1.44664	0.169666	0.557089	-4.96816	4.81321	-0.992087	0.337726	0.706016	-5.62303	4.81321	-1.55142	0.142754	0.857809	-4.66311	4.81321	-2.48161	0.0261497	0.200468	-3.60339	0.866858	0.349883	0.12815	0.219797	0.196952	0.232778
LOC101263728	0.0445446	0.233193	-0.188648	0.0988969	-0.134296	0.0543523	5.05164	0.303894	0.822126	0.905614	5.05164	0.205147	0.840363	0.962339	-6.38582	5.05164	-0.516129	0.613691	0.83167	-6.13769	5.05164	0.386061	0.705162	0.903264	-5.95046	5.05164	-0.712362	0.487757	0.796836	-5.8579	5.05164	0.910758	0.377593	0.945628	-5.39659	5.05164	0.170759	0.866818	0.948847	-6.26405	0.350316	0.23016	0.259218	0.038835	0.170726	0.182732
LOC101263732	-0.929055	-1.28079	0.351737	-0.784282	0.49651	0.144773	4.12404	0.97165	0.433325	0.672446	4.12404	0.198805	0.845228	0.963621	-6.19605	4.12404	0.746125	0.46774	0.748775	-5.87416	4.12404	-0.971941	0.347313	0.711286	-5.28155	4.12404	0.511419	0.616901	0.865405	-5.84846	4.12404	-1.66204	0.118368	0.839956	-4.40547	4.12404	-1.12555	0.278982	0.563678	-5.35184	1.87346	0.64652	0.74956	0.304444	0.644584	0.561065
LOC101263734	0.132055	-0.252199	0.384254	0.177254	0.429453	0.0451994	5.23785	1.34989	0.297816	0.569508	5.23785	0.182065	0.8581	0.967453	-6.39374	5.23785	1.8358	0.087369	0.366609	-4.75598	5.23785	0.742516	0.469856	0.790773	-5.76074	5.23785	1.61825	0.127552	0.50972	-4.93196	5.23785	-1.10877	0.285918	0.923472	-5.26244	5.23785	0.545301	0.593992	0.807659	-6.13923	0.668271	0.337674	0.06278	0.111055	0.163009	0.261774
LOC101263737	0.121561	-0.0101244	0.131686	-0.00663271	0.00349167	-0.128194	5.45043	0.126606	0.94279	0.97051	5.45043	-0.503302	0.622453	0.897515	-6.33548	5.45043	0.0142513	0.988827	0.997307	-6.35244	5.45043	-0.0269854	0.978846	0.99667	-6.0839	5.45043	0.522198	0.609566	0.861278	-6.04008	5.45043	-0.0416357	0.967368	0.998656	-5.85274	5.45043	0.480603	0.638104	0.834683	-6.21054	0.220705	0.176369	0.503248	0.278962	0.118388	0.264593
LOC101263738	0.335175	-0.190869	0.526043	0.383537	0.574406	0.0483623	6.40663	4.66059	0.0181295	0.171405	6.40663	0.265208	0.794653	0.95235	-6.52053	6.40663	3.19899	0.00632113	0.128551	-2.43499	6.40663	2.13563	0.0505549	0.389709	-4.14349	6.40663	2.9149	0.0111485	0.250884	-2.86133	6.40663	-1.07428	0.300576	0.925062	-5.37015	6.40663	1.85694	0.0841392	0.332926	-4.81781	0.95125	0.0555503	0.13427	0.00692645	0.0188266	0.259193
LOC101263739	0.778735	0.0468349	0.7319	-0.0433637	-0.0901986	-0.822099	3.68177	2.01814	0.156946	0.430516	3.68177	-2.10656	0.053369	0.369671	-4.05897	3.68177	-0.280928	0.782809	0.915817	-5.97504	3.68177	-0.134643	0.89478	0.974445	-5.74816	3.68177	1.8844	0.0801035	0.443295	-4.2096	3.68177	0.146446	0.885624	0.993066	-5.52768	3.68177	2.00077	0.0648713	0.299266	-4.12991	1.35284	0.152027	0.414096	0.149673	0.139685	0.295915
LOC101263740	0.310294	-0.573674	0.883968	0.157733	0.731406	-0.152561	6.46344	7.47815	0.0030573	0.0748223	6.46344	-0.754263	0.462991	0.830704	-6.26508	6.46344	3.68048	0.00241039	0.0789291	-1.51461	6.46344	0.793824	0.440335	0.774569	-5.84072	6.46344	4.39464	0.000588794	0.111268	-0.0927457	6.46344	-2.90377	0.011398	0.55656	-2.68826	6.46344	1.54282	0.144817	0.420207	-5.27369	1.33787	0.155705	0.0722852	0.0544399	0.164524	0.355264
LOC101263742	0.887243	0.0417557	0.845488	-0.534895	-0.576651	-1.42214	7.13728	16.6586	6.27534e-05	0.0101473	7.13728	-6.96694	6.02762e-06	0.00214871	4.24702	7.13728	-2.84658	0.0127694	0.168877	-3.10117	7.13728	-2.64073	0.0191707	0.29992	-3.28133	7.13728	4.15588	0.000939015	0.115066	-0.53642	7.13728	0.206847	0.83906	0.991274	-5.8945	7.13728	4.36157	0.000627905	0.0380258	-0.219233	2.03591	0.265519	0.176687	0.0870628	0.0957787	0.404221
LOC101263743	-0.384743	-0.158548	-0.226194	-0.338995	-0.180446	0.0457478	6.20163	1.12659	0.371411	0.624719	6.20163	0.195195	0.848	0.964531	-6.5476	6.20163	-0.772542	0.452435	0.736784	-6.11384	6.20163	-1.44242	0.170833	0.558697	-5.15668	6.20163	-0.964566	0.35087	0.712383	-5.80274	6.20163	-0.674238	0.510965	0.962867	-5.68123	6.20163	-1.63067	0.124888	0.396852	-5.14884	0.611473	0.104019	0.337794	0.21571	0.213948	0.206565
LOC101263744	0.779038	0.202058	0.57698	-0.264068	-0.466126	-1.04311	4.27158	3.63757	0.0390748	0.235767	4.27158	-3.11306	0.00750749	0.143942	-2.42869	4.27158	-1.63048	0.124928	0.427464	-4.92078	4.27158	-0.942826	0.361503	0.719781	-5.49419	4.27158	1.68019	0.114732	0.4913	-4.59283	4.27158	0.69677	0.497172	0.960709	-5.43277	4.27158	2.30085	0.0370171	0.232617	-3.76717	1.53483	0.548225	0.347586	0.257755	0.0572936	0.458642
LOC101263745	-0.654141	0.0453602	-0.699501	-0.355099	-0.40046	0.299041	5.6498	5.22866	0.0122132	0.142321	5.6498	1.49538	0.15666	0.572729	-5.44765	5.6498	-1.96075	0.0697843	0.331586	-4.60038	5.6498	-1.73813	0.10377	0.479835	-4.7098	5.6498	-3.44361	0.00387185	0.182712	-1.84667	5.6498	0.218722	0.829973	0.991274	-5.81779	5.6498	-3.21932	0.00606896	0.108542	-2.36411	1.13805	0.233745	0.105993	0.0991408	0.201434	0.184962
LOC101263747	0.331787	-0.0962487	0.428036	0.0541211	0.15037	-0.277666	2.83471	0.368007	0.777229	0.879568	2.83471	-0.620551	0.544706	0.869777	-5.55821	2.83471	0.38853	0.703375	0.878534	-5.65888	2.83471	0.1357	0.893959	0.974274	-5.4584	2.83471	1.00507	0.33165	0.701938	-5.07859	2.83471	-0.25703	0.800835	0.988976	-5.28527	2.83471	0.759874	0.459735	0.718579	-5.36697	0.636553	0.380816	0.358743	0.181924	0.44356	0.35936
LOC101263748	0.358804	-0.00621987	0.365024	-0.389463	-0.383243	-0.748267	3.08935	1.13899	0.366865	0.621815	3.08935	-1.77569	0.0971659	0.476084	-4.45529	3.08935	-1.07046	0.302232	0.619857	-5.30757	3.08935	-1.07997	0.298123	0.678475	-5.07852	3.08935	0.838796	0.415453	0.751441	-5.22907	3.08935	-0.0165143	0.987053	0.998716	-5.34635	3.08935	0.820451	0.42549	0.690085	-5.36353	1.05853	0.130075	0.638124	0.331109	0.342382	0.358033
LOC101263749	0.0524299	-0.242374	0.294804	9.40218e-05	0.242468	-0.0523359	4.09541	0.40996	0.748307	0.86322	4.09541	-0.166008	0.870486	0.971177	-6.13651	4.09541	0.840676	0.414433	0.707919	-5.73675	4.09541	0.000314396	0.999754	0.999979	-5.79592	4.09541	0.982144	0.342434	0.708772	-5.44475	4.09541	-0.856156	0.406098	0.948849	-5.28382	4.09541	0.168913	0.868243	0.949684	-6.01033	0.458184	0.418296	0.520198	0.187752	0.227466	0.322728
LOC101263750	0.0340354	-0.0924858	0.126521	0.076622	0.169108	0.0425866	6.51235	0.37842	0.770007	0.874931	6.51235	0.256262	0.801416	0.953302	-6.53911	6.51235	1.02396	0.322949	0.638851	-5.90003	6.51235	0.463822	0.649791	0.878321	-6.0508	6.51235	0.763866	0.457426	0.777479	-5.98186	6.51235	-0.561738	0.583035	0.970946	-5.76519	6.51235	0.205431	0.840146	0.938648	-6.40962	0.249001	0.151027	0.103204	0.237754	0.0595936	0.195875
LOC101263751	0.624048	0.678841	-0.0547934	0.231333	-0.447508	-0.392715	4.04723	1.35067	0.297588	0.569402	4.04723	-0.939842	0.36298	0.773806	-5.70384	4.04723	-1.12053	0.281044	0.603199	-5.42948	4.04723	0.630303	0.538487	0.827894	-5.66445	4.04723	-0.126909	0.900788	0.973263	-5.81439	4.04723	1.77349	0.0975414	0.819108	-4.29579	4.04723	1.5523	0.142542	0.417902	-4.91753	1.12306	0.607711	0.0932359	0.571651	0.0563924	0.439284
LOC101263754	0.160734	0.364345	-0.203611	0.736431	0.372085	0.575696	2.43913	0.712856	0.560137	0.757458	2.43913	1.01295	0.327998	0.750369	-5.14978	2.43913	0.675135	0.510412	0.773167	-5.30068	2.43913	1.38752	0.186631	0.57353	-4.58652	2.43913	-0.398955	0.695849	0.900657	-5.37026	2.43913	0.778268	0.449159	0.95244	-4.98934	2.43913	0.329177	0.746817	0.89562	-5.56087	1.10102	0.591432	0.525938	0.269066	0.225368	0.380501
LOC101263755	0.294259	0.752728	-0.458469	-0.53034	-1.28307	-0.8246	2.27052	2.80193	0.0777978	0.31746	2.27052	-1.85178	0.0849178	0.448614	-4.22963	2.27052	-2.81986	0.0134643	0.171836	-2.78482	2.27052	-1.35562	0.196346	0.58377	-4.67067	2.27052	-0.872304	0.397523	0.741464	-4.97858	2.27052	1.56616	0.139274	0.856333	-4.35063	2.27052	0.624176	0.54239	0.774573	-5.31148	1.86303	0.25112	0.283637	0.416598	0.388889	0.441386
LOC101263756	-0.49417	-0.110615	-0.383555	-0.504752	-0.394137	-0.010582	4.01194	1.35143	0.297366	0.569377	4.01194	-0.0345104	0.97295	0.994119	-6.20885	4.01194	-1.28051	0.220846	0.544192	-5.27355	4.01194	-1.59369	0.13297	0.512051	-4.65125	4.01194	-1.21762	0.243175	0.633766	-5.19753	4.01194	-0.340531	0.738432	0.982385	-5.47428	4.01194	-1.5265	0.148803	0.425727	-4.93428	0.9021	0.385277	0.20751	0.237027	0.145439	0.268692
LOC101263757	-0.67612	0.180081	-0.856201	-0.614984	-0.795065	0.0611359	8.38107	3.49671	0.0437051	0.246677	8.38107	0.186339	0.854809	0.96614	-6.53833	8.38107	-2.43388	0.0286798	0.232717	-3.84192	8.38107	-1.88092	0.0806057	0.445361	-4.53577	8.38107	-2.62468	0.0197837	0.300976	-3.38632	8.38107	0.553968	0.588201	0.97132	-5.75362	8.38107	-2.07078	0.0570301	0.2826	-4.47055	1.49557	0.349619	0.444769	0.557972	0.331136	0.401043
LOC101263759	1.33649	0.127168	1.20932	0.417976	0.290809	-0.918515	2.66404	2.61713	0.0913383	0.340055	2.66404	-1.6366	0.123632	0.526389	-4.45824	2.66404	0.711025	0.488561	0.76256	-5.47405	2.66404	1.03377	0.318493	0.69196	-5.02734	2.66404	2.25149	0.0406558	0.362682	-3.60621	2.66404	0.34358	0.736186	0.982385	-5.29753	2.66404	2.50482	0.0249977	0.197277	-3.24957	2.08993	0.247536	0.665119	0.373	0.216506	0.459189
LOC101263761	0.333421	-0.0527068	0.386128	0.194085	0.246792	-0.139336	7.93039	1.5246	0.251056	0.530872	7.93039	-0.684975	0.504365	0.851925	-6.33013	7.93039	1.20633	0.247364	0.568568	-5.69327	7.93039	0.949553	0.358189	0.718465	-5.70235	7.93039	1.89228	0.078979	0.441267	-4.62754	7.93039	-0.257069	0.800805	0.988976	-5.87052	7.93039	1.63546	0.123872	0.395791	-5.15043	0.617277	0.224568	0.0221037	0.032478	0.146627	0.227934
LOC101263762	-0.0797334	-0.297363	0.217629	-0.265991	0.0313712	-0.186258	4.83364	0.74605	0.542115	0.74523	4.83364	-0.769122	0.454398	0.825354	-6.05519	4.83364	0.138127	0.892076	0.959466	-6.25727	4.83364	-1.13043	0.276988	0.661963	-5.35934	4.83364	0.912785	0.376561	0.729087	-5.66525	4.83364	-1.28482	0.219376	0.906822	-5.00074	4.83364	-0.323817	0.750787	0.89736	-6.14332	0.49857	0.128058	0.412645	0.256315	0.217771	0.263889
LOC101263763	-0.444653	-0.889046	0.444393	0.900667	1.78971	1.34532	6.27021	18.3801	3.65138e-05	0.0072496	6.27021	5.27585	0.000111031	0.0123925	1.42506	6.27021	7.03016	5.44671e-06	0.00593663	4.31124	6.27021	3.52146	0.00331281	0.256904	-1.64572	6.27021	1.85992	0.0836923	0.447872	-4.68497	6.27021	-3.7082	0.00228067	0.422924	-1.27391	6.27021	-1.8512	0.0850057	0.334919	-4.83172	2.64759	0.181987	0.10908	0.183162	0.214614	0.499492
LOC101263764	0.133902	0.487369	-0.353466	0.349768	-0.137601	0.215866	4.92082	2.19318	0.133533	0.399415	4.92082	1.01025	0.329245	0.750712	-5.86492	4.92082	-0.642864	0.530536	0.784007	-6.0149	4.92082	1.70387	0.110135	0.486332	-4.68037	4.92082	-1.65631	0.119537	0.500684	-4.81449	4.92082	2.37742	0.0319734	0.699683	-3.50408	4.92082	0.654413	0.523283	0.76088	-6.05755	0.753834	0.211858	0.177011	0.312334	0.150916	0.233041
LOC101263765	0.0251821	-0.606896	0.632079	0.280977	0.887873	0.255795	4.37358	3.4708	0.0446226	0.249055	4.37358	0.800404	0.436636	0.817481	-5.86707	4.37358	3.07132	0.00816079	0.138671	-2.49088	4.37358	0.912953	0.376476	0.729747	-5.42312	4.37358	2.21856	0.0432679	0.368235	-3.89841	4.37358	-2.23464	0.0419735	0.742002	-3.69665	4.37358	0.0828782	0.935103	0.976235	-6.09154	1.30429	0.250599	0.245283	0.247619	0.208373	0.398304
LOC101263766	-0.290185	-0.0114978	-0.278687	-0.465485	-0.453987	-0.1753	5.45726	2.39551	0.11117	0.369919	5.45726	-0.849897	0.409455	0.800009	-6.13138	5.45726	-2.21318	0.0437092	0.274737	-4.17813	5.45726	-2.25886	0.0400922	0.363705	-3.88799	5.45726	-1.32596	0.205745	0.598945	-5.33551	5.45726	-0.0547536	0.957096	0.997836	-5.82436	5.45726	-1.37465	0.190501	0.476785	-5.41477	0.784548	0.274476	0.180893	0.244781	0.223202	0.236989
LOC101263769	-1.63333	-1.00546	-0.627869	-0.534857	0.470605	1.09847	2.02139	3.27725	0.0522052	0.267577	2.02139	2.15802	0.0484828	0.355352	-3.77075	2.02139	0.893668	0.386365	0.688041	-5.10239	2.02139	-0.852589	0.408009	0.752542	-4.86703	2.02139	-1.4096	0.180137	0.571606	-4.64625	2.02139	-1.74279	0.10293	0.825256	-4.21643	2.02139	-2.91184	0.0112166	0.143618	-2.70092	2.40564	0.471865	0.0911606	0.35348	0.69282	0.448864
LOC101263772	-1.10294	-0.00888708	-1.09405	-0.639698	-0.630811	0.463244	6.15456	7.88521	0.00244172	0.0667923	6.15456	1.75087	0.101486	0.483736	-5.12298	6.15456	-2.3328	0.0348274	0.25325	-4.01556	6.15456	-2.3607	0.033016	0.342498	-3.75467	6.15456	-4.06397	0.00112535	0.119709	-0.703885	6.15456	-0.032258	0.974714	0.998656	-5.87754	6.15456	-4.08831	0.00107261	0.0519257	-0.730052	1.85344	0.170904	0.291226	0.399923	0.267253	0.344592
LOC101263774	0.421177	-0.00611233	0.42729	0.0550423	0.0611547	-0.366135	5.05697	1.57292	0.239562	0.521253	5.05697	-1.56978	0.138431	0.54872	-5.19304	5.05697	0.285048	0.779714	0.914962	-6.25939	5.05697	0.255114	0.802286	0.939475	-5.99911	5.05697	1.86526	0.0828985	0.44719	-4.51987	5.05697	-0.028934	0.977319	0.998716	-5.81199	5.05697	1.82949	0.0883552	0.340421	-4.69861	0.707693	0.227949	0.150959	0.128886	0.0295945	0.237231
LOC101263775	-0.272153	-1.30578	1.03362	-0.0702167	1.23556	0.201937	3.97163	2.9954	0.0659812	0.297048	3.97163	0.352675	0.729501	0.933564	-6.01406	3.97163	2.52617	0.0239814	0.21811	-3.43085	3.97163	-0.12384	0.903175	0.975542	-5.68044	3.97163	2.06387	0.0577634	0.400579	-4.08112	3.97163	-2.64103	0.0191594	0.640206	-3.04619	3.97163	-0.471561	0.644389	0.839123	-5.82035	2.10234	0.591712	0.640475	0.147986	0.294667	0.552523
LOC101263776	-0.463635	-0.0753434	-0.388292	-0.116777	-0.0414338	0.346858	5.75012	1.91644	0.172606	0.449828	5.75012	1.64925	0.12099	0.522214	-5.22851	5.75012	-0.196644	0.846887	0.94472	-6.3561	5.75012	-0.550356	0.590611	0.852647	-5.95131	5.75012	-1.85856	0.0838963	0.448352	-4.65168	5.75012	-0.357408	0.726032	0.981285	-5.80591	5.75012	-2.20345	0.044518	0.250937	-4.22179	0.712088	0.225233	0.110217	0.0760273	0.202234	0.145158
LOC101263777	0.0912557	0.0519793	0.0392765	0.0253628	-0.0266165	-0.0658929	5.54223	0.0979146	0.959904	0.97964	5.54223	-0.369088	0.717496	0.929412	-6.4139	5.54223	-0.153261	0.880345	0.954817	-6.34751	5.54223	0.146134	0.885865	0.970917	-6.08404	5.54223	0.221827	0.8276	0.94778	-6.16943	5.54223	0.302125	0.766927	0.984954	-5.81725	5.54223	0.515712	0.613975	0.820709	-6.21241	0.135151	0.2986	0.0845868	0.231819	0.12898	0.212248
LOC101263779	0.0967775	-0.135498	0.232276	-0.194713	-0.0592143	-0.29149	4.74642	0.444617	0.724819	0.851588	4.74642	-1.02432	0.322783	0.745743	-5.80446	4.74642	-0.223676	0.826188	0.934774	-6.22203	4.74642	-0.72072	0.482755	0.797305	-5.71087	4.74642	0.823987	0.423543	0.756948	-5.70815	4.74642	-0.506833	0.620035	0.97513	-5.61697	4.74642	0.337204	0.740886	0.893083	-6.11971	0.45614	0.290919	0.471074	0.201944	0.254457	0.287277
LOC101263781	-0.43685	-0.0357384	-0.401112	-0.161346	-0.125607	0.275505	5.06262	1.43715	0.273394	0.549768	5.06262	1.18152	0.256766	0.695056	-5.73883	5.06262	-0.535228	0.600757	0.824337	-6.1285	5.06262	-0.682948	0.505608	0.81038	-5.77449	5.06262	-1.72413	0.10633	0.480216	-4.76545	5.06262	-0.151611	0.881622	0.992778	-5.75842	5.06262	-1.86506	0.0829271	0.331307	-4.68229	0.68609	0.288714	0.166639	0.39934	0.18655	0.241994
LOC101263784	-0.0389243	0.0351791	-0.0741035	-0.259771	-0.29495	-0.220847	3.91349	0.299274	0.825378	0.907614	3.91349	-0.624745	0.542027	0.868583	-5.94625	3.91349	-0.870329	0.398565	0.696635	-5.66258	3.91349	-0.763879	0.457419	0.784656	-5.49919	3.91349	-0.206939	0.838989	0.951923	-5.8212	3.91349	0.102016	0.920168	0.995871	-5.53266	3.91349	-0.108363	0.915221	0.968836	-5.98152	0.459885	0.578415	0.383178	0.210888	0.291559	0.370863
LOC101263785	0.161076	-0.0215305	0.182606	0.338805	0.360335	0.177729	6.10526	0.551591	0.655232	0.81188	6.10526	0.549275	0.591333	0.887965	-6.38379	6.10526	1.13316	0.275878	0.598747	-5.76538	6.10526	1.06444	0.304861	0.682648	-5.58193	6.10526	0.574348	0.5747	0.843945	-6.08993	6.10526	-0.0688829	0.946041	0.997541	-5.90991	6.10526	0.506144	0.620506	0.824381	-6.27952	0.57963	0.593187	0.242855	0.423117	0.113838	0.368571
LOC101263786	0.0761945	0.368641	-0.292446	-0.275673	-0.644314	-0.351867	4.09236	2.20804	0.13173	0.397802	4.09236	-1.39773	0.183606	0.61464	-5.26903	4.09236	-2.57111	0.0219699	0.211151	-3.34286	4.09236	-1.15516	0.267055	0.653575	-5.22576	4.09236	-1.09065	0.29355	0.672754	-5.29725	4.09236	1.44067	0.171318	0.884843	-4.6825	4.09236	0.296473	0.771152	0.907834	-6.00199	0.9177	0.114881	0.101835	0.344135	0.235161	0.242553
LOC101263787	1.00657	0.262585	0.743981	0.730331	0.467746	-0.276235	6.55843	9.7134	0.000961772	0.0396984	6.55843	-1.32933	0.204658	0.640243	-5.68252	6.55843	2.30197	0.0369378	0.25876	-4.08675	6.55843	3.59072	0.00288407	0.252994	-1.54265	6.55843	3.59994	0.00283136	0.17645	-1.57436	6.55843	1.29841	0.214794	0.906822	-5.13042	6.55843	4.86588	0.000238486	0.024267	0.720401	1.56975	0.239808	0.0923057	0.0223421	0.145891	0.367283
LOC101263789	-1.01496	-0.637298	-0.37766	-0.538565	0.0987332	0.476393	2.27402	0.479732	0.70146	0.837067	2.27402	0.605919	0.554111	0.872447	-5.51487	2.27402	0.123028	0.903806	0.963373	-5.52666	2.27402	-0.592629	0.562729	0.839012	-5.08727	2.27402	-0.500703	0.624235	0.868524	-5.34951	2.27402	-0.72317	0.481294	0.95776	-4.90166	2.27402	-1.17141	0.260677	0.546913	-4.89998	1.45109	0.489493	0.747262	0.553069	0.5875	0.643306
LOC101263790	0.501855	-0.457725	0.95958	0.271982	0.729707	-0.229873	5.60215	6.24712	0.00631522	0.104058	5.60215	-0.931526	0.367118	0.775989	-6.00594	5.60215	3.20658	0.0062258	0.12756	-2.38684	5.60215	1.17347	0.259877	0.64773	-5.42277	5.60215	4.04542	0.00116733	0.120458	-0.711831	5.60215	-2.06591	0.0575458	0.76141	-4.06198	5.60215	2.08027	0.0560365	0.280055	-4.37398	1.42879	0.3002	0.164398	0.113035	0.246621	0.386083
LOC101263791	-0.0760364	-0.0738839	-0.00215243	-0.626123	-0.552239	-0.550086	2.89412	1.43839	0.273064	0.549386	2.89412	-1.54213	0.144982	0.556818	-4.7707	2.89412	-1.66381	0.118009	0.417524	-4.55417	2.89412	-1.84668	0.0856932	0.452657	-4.16014	2.89412	-0.00566263	0.995561	0.999128	-5.51559	2.89412	-0.203202	0.841854	0.991274	-5.23325	2.89412	-0.196801	0.846767	0.941154	-5.62054	1.0054	0.2125	0.269066	0.450694	0.177466	0.330624
LOC101263792	-0.154888	-0.146225	-0.00866307	-0.595678	-0.449453	-0.44079	4.58701	1.71912	0.20812	0.490395	4.58701	-1.55775	0.14125	0.553325	-5.16912	4.58701	-1.6617	0.118436	0.417705	-4.92713	4.58701	-2.14442	0.0497316	0.389102	-3.9687	4.58701	-0.0297214	0.976702	0.993941	-6.00469	4.58701	-0.510483	0.61754	0.974262	-5.54971	4.58701	-0.519296	0.611536	0.81892	-5.99815	0.892515	0.0526121	0.428842	0.293547	0.305733	0.282678
LOC101263794	0.0781467	0.11558	-0.0374335	-0.0224515	-0.138032	-0.100598	5.33576	0.220963	0.880249	0.936177	5.33576	-0.504787	0.621436	0.897224	-6.32458	5.33576	-0.711617	0.488205	0.762319	-6.07314	5.33576	-0.116383	0.908976	0.977464	-6.06454	5.33576	-0.188094	0.853459	0.956253	-6.14215	5.33576	0.600018	0.557929	0.968839	-5.65858	5.33576	0.394713	0.698907	0.871311	-6.23852	0.22482	0.176574	0.193121	0.204672	0.191832	0.192256
LOC101263796	1.10136	0.241581	0.859782	0.799797	0.558217	-0.301565	3.70974	3.89289	0.0320246	0.216885	3.70974	-0.73469	0.474463	0.836914	-5.66816	3.70974	1.63937	0.123049	0.424553	-4.73629	3.70974	2.38939	0.0312466	0.334791	-3.46789	3.70974	2.26423	0.039686	0.360077	-3.66157	3.70974	0.815516	0.428217	0.948888	-5.30332	3.70974	2.94048	0.0105951	0.140715	-2.61075	1.74723	0.252621	0.288675	0.200308	0.366705	0.470449
LOC101263797	1.21188	0.617147	0.594737	0.190236	-0.426911	-1.02165	7.30645	7.58228	0.0028845	0.0732094	7.30645	-3.70503	0.00229514	0.073618	-1.57102	7.30645	-1.54952	0.143207	0.451044	-5.26884	7.30645	0.687373	0.502898	0.809021	-5.91452	7.30645	2.1616	0.0481585	0.379977	-4.201	7.30645	2.23481	0.0419596	0.742002	-3.81039	7.30645	4.38476	0.000600211	0.0373583	-0.176682	1.86157	0.438253	0.131848	0.117143	0.0994217	0.425013
LOC101263799	0.663291	-0.464551	1.12784	0.611505	1.07606	-0.0517859	3.9352	3.18331	0.0564006	0.277259	3.9352	-0.104141	0.918511	0.982389	-5.99647	3.9352	2.58275	0.0214759	0.209282	-3.29735	3.9352	1.39966	0.183039	0.568845	-4.85033	3.9352	2.59178	0.0210999	0.303506	-3.18801	3.9352	-1.27397	0.223088	0.906921	-4.93654	3.9352	1.45907	0.166267	0.447478	-4.96138	1.86073	0.59778	0.43993	0.331929	0.362514	0.544514
LOC101263803	-0.290691	-0.474791	0.184099	0.83975	1.31454	1.13044	5.38518	8.94655	0.00140118	0.0487307	5.38518	4.02743	0.00120955	0.0521205	-0.839322	5.38518	4.79389	0.000273342	0.0260119	0.629588	5.38518	2.99262	0.00954936	0.274027	-2.56057	5.38518	0.74306	0.469536	0.786068	-5.94634	5.38518	-1.91703	0.075535	0.782492	-4.26916	5.38518	-1.14078	0.272798	0.557968	-5.7062	2.01368	0.347182	0.0561503	0.097626	0.0771106	0.350367
LOC101263804	0.242587	-0.142627	0.385214	0.261975	0.404602	0.019388	4.99126	2.26696	0.124846	0.387919	4.99126	0.0994525	0.922166	0.983141	-6.35093	4.99126	2.2254	0.0427125	0.273447	-4.09039	4.99126	1.41981	0.177198	0.563949	-5.05172	4.99126	2.07382	0.0567097	0.397627	-4.20684	4.99126	-0.816088	0.4279	0.948888	-5.49038	4.99126	1.28764	0.21842	0.507805	-5.43919	0.678446	0.118422	0.0980498	0.126208	0.0812577	0.230286
LOC101263805	0.259274	-0.22232	0.481595	-0.0445322	0.177788	-0.303806	5.69762	2.13167	0.141288	0.409554	5.69762	-1.54989	0.143117	0.555717	-5.33099	5.69762	0.955689	0.355185	0.665125	-5.92848	5.69762	-0.236614	0.816328	0.94568	-6.08315	5.69762	2.49309	0.0255737	0.319593	-3.57753	5.69762	-1.20017	0.249672	0.916264	-5.20882	5.69762	1.32779	0.205153	0.493759	-5.48803	0.68882	0.317769	0.212351	0.164953	0.182699	0.280422
LOC101263807	-0.0480255	0.26596	-0.313985	-0.209591	-0.47555	-0.161565	3.8621	1.01036	0.41694	0.660558	3.8621	-0.58193	0.569719	0.879094	-5.97195	3.8621	-1.73111	0.105046	0.398176	-4.64471	3.8621	-0.786373	0.444548	0.776993	-5.48481	3.8621	-1.08338	0.296654	0.675857	-5.26576	3.8621	0.952594	0.356698	0.941754	-5.11823	3.8621	-0.170256	0.867206	0.949099	-5.97299	0.683965	0.220068	0.391856	0.0698408	0.0674381	0.218803
LOC101263808	-0.0250513	0.0917408	-0.116792	0.0822488	-0.009492	0.1073	6.34612	0.28258	0.837131	0.91342	6.34612	0.686611	0.503364	0.851424	-6.32507	6.34612	-0.0610623	0.952159	0.982605	-6.41911	6.34612	0.529772	0.604438	0.859919	-6.01352	6.34612	-0.749815	0.465583	0.784053	-5.98746	6.34612	0.592886	0.562562	0.968941	-5.74355	6.34612	-0.161033	0.874332	0.951957	-6.41447	0.202614	0.279282	0.172044	0.143521	0.0569429	0.167401
LOC101263809	0.505811	0.295183	0.210628	0.495253	0.20007	-0.0105576	5.90015	3.28636	0.0518171	0.266214	5.90015	-0.0553516	0.956628	0.99136	-6.51079	5.90015	1.07939	0.298372	0.617644	-5.8061	5.90015	2.69207	0.0173306	0.292643	-3.17287	5.90015	1.12265	0.280173	0.664982	-5.60904	5.90015	1.63327	0.124336	0.849316	-4.69887	5.90015	2.71582	0.0165384	0.168994	-3.319	0.820217	0.300381	0.125648	0.0478469	0.0293277	0.249588
LOC101263813	0.244208	0.336591	-0.092382	0.00288758	-0.333703	-0.241321	5.31747	1.69213	0.213568	0.496914	5.31747	-1.27344	0.223272	0.66061	-5.65217	5.31747	-1.80438	0.0923739	0.374776	-4.81052	5.31747	0.0159636	0.987485	0.997753	-6.08114	5.31747	-0.480935	0.637873	0.875031	-6.02533	5.31747	1.83337	0.0877476	0.811032	-4.36399	5.31747	1.29769	0.215037	0.504465	-5.49276	0.592509	0.0795022	0.123013	0.172792	0.0735735	0.171701
LOC101263814	-0.0574908	0.0304829	-0.0879737	-0.14881	-0.179293	-0.091319	5.57293	0.259152	0.853603	0.922536	5.57293	-0.411444	0.686877	0.918042	-6.41161	5.57293	-0.822981	0.424097	0.715418	-6.02214	5.57293	-0.682226	0.50605	0.81038	-5.86625	5.57293	-0.395899	0.698052	0.90098	-6.12013	5.57293	0.139578	0.89095	0.993748	-5.8473	5.57293	-0.258416	0.799786	0.920271	-6.31842	0.273136	0.247471	0.116065	0.0387097	0.179205	0.16747
LOC101263815	-0.248188	-0.0878309	-0.160357	-0.293386	-0.205555	-0.045198	7.68467	1.46435	0.266227	0.544004	7.68467	-0.282191	0.781859	0.95062	-6.53045	7.68467	-1.28147	0.220518	0.543742	-5.60938	7.68467	-1.83099	0.0881189	0.456304	-4.62083	7.68467	-1.00154	0.333295	0.702575	-5.77286	7.68467	-0.548339	0.591959	0.971377	-5.76264	7.68467	-1.55177	0.142669	0.41804	-5.27101	0.47476	0.0818966	0.111179	0.150519	0.102481	0.120752
LOC101263818	0.154375	0.231466	-0.0770908	0.310292	0.0788258	0.155917	5.39619	0.784751	0.521771	0.733068	5.39619	0.714002	0.486773	0.842462	-6.19487	5.39619	0.368844	0.717674	0.884893	-6.2554	5.39619	1.46863	0.16369	0.551253	-5.05704	5.39619	-0.35942	0.724559	0.911217	-6.11008	5.39619	1.11677	0.282594	0.922427	-5.26361	5.39619	0.727964	0.478444	0.730924	-6.07089	0.458427	0.187717	0.0394395	0.0996864	0.116927	0.169902
LOC101263819	-0.876715	-0.724424	-0.15229	0.00317916	0.727603	0.879894	3.56255	2.44982	0.1059	0.361884	3.56255	2.0493	0.0593377	0.386508	-4.18191	3.56255	1.7338	0.104557	0.397338	-4.5569	3.56255	0.00680847	0.994662	0.999032	-5.55643	3.56255	-0.409984	0.687923	0.898593	-5.78876	3.56255	-1.74847	0.101914	0.825255	-4.25471	3.56255	-2.06701	0.0574286	0.283349	-4.06431	1.61872	0.178297	0.367944	0.376886	0.206897	0.417372
LOC101263820	0.116486	-0.0697469	0.186233	0.303099	0.372845	0.186613	2.94007	0.232163	0.872474	0.932246	2.94007	0.364281	0.721005	0.931023	-5.72692	2.94007	0.79157	0.441607	0.729403	-5.4328	2.94007	0.631105	0.537977	0.827788	-5.29753	2.94007	0.391428	0.70128	0.901896	-5.51366	2.94007	-0.158111	0.876591	0.992778	-5.32267	2.94007	0.24021	0.813593	0.926606	-5.67963	0.564644	0.534195	0.478799	0.348217	0.457673	0.408337
LOC101263821	-0.0762939	-0.213803	0.137509	0.102723	0.316527	0.179017	4.89363	0.566346	0.646022	0.807696	4.89363	0.683863	0.505046	0.852249	-6.11785	4.89363	1.26744	0.225346	0.548959	-5.46809	4.89363	0.401901	0.693729	0.897635	-5.88637	4.89363	0.55022	0.590701	0.851662	-5.95299	4.89363	-0.878271	0.394385	0.9479	-5.41145	4.89363	-0.298291	0.769793	0.907338	-6.19024	0.461768	0.325673	0.205523	0.325693	0.287663	0.299935
LOC101263823	-0.0367542	0.0627369	-0.0994911	0.246269	0.183532	0.283023	7.45643	0.942753	0.445975	0.680781	7.45643	1.54788	0.143599	0.555717	-5.41747	7.45643	1.00167	0.333233	0.648159	-5.91861	7.45643	1.34392	0.20001	0.586768	-5.28931	7.45643	-0.542582	0.595814	0.855073	-6.12529	7.45643	0.341396	0.737795	0.982385	-5.85379	7.45643	-0.20042	0.843989	0.939862	-6.40951	0.435454	0.129318	0.102787	0.142872	0.120486	0.155019
LOC101263824	-0.703673	-0.732211	0.0285378	-1.16685	-0.434635	-0.463173	2.1866	1.30174	0.312277	0.582272	2.1866	-0.850081	0.409356	0.800009	-5.33299	2.1866	-0.850185	0.4093	0.704581	-5.26031	2.1866	-1.95468	0.0705577	0.428222	-3.97201	2.1866	0.0497088	0.961045	0.991195	-5.36231	2.1866	-1.17388	0.259718	0.919171	-4.63364	2.1866	-1.07991	0.298148	0.58238	-4.91593	1.67245	0.300497	0.399704	0.4996	0.939119	0.496321
LOC101263830	-0.482418	0.281553	-0.763971	0.306688	0.0251347	0.789105	4.62966	2.48221	0.102891	0.356492	4.62966	2.36238	0.0329096	0.30037	-3.90358	4.62966	0.0718678	0.943707	0.978533	-6.13406	4.62966	0.901226	0.382468	0.734501	-5.51155	4.62966	-2.33736	0.034525	0.346815	-3.73812	4.62966	0.84485	0.412175	0.948849	-5.35783	4.62966	-1.52309	0.149647	0.427231	-5.1354	1.27005	0.135619	0.48517	0.473572	0.060241	0.37416
LOC101263831	0.359961	0.178007	0.181954	0.377901	0.199895	0.0179405	5.33013	0.774672	0.527	0.736129	5.33013	0.0600737	0.952933	0.990158	-6.42645	5.33013	0.700563	0.494872	0.766175	-6.07114	5.33013	1.33587	0.202567	0.58848	-5.21533	5.33013	0.625703	0.541416	0.823372	-5.95934	5.33013	0.648246	0.527149	0.964886	-5.64859	5.33013	1.24813	0.232131	0.521008	-5.55372	0.614374	0.302144	0.604461	0.359354	0.108654	0.342057
LOC101263832	-1.37889	-0.26633	-1.11256	-0.383542	-0.117212	0.995352	2.5594	2.46052	0.104895	0.360255	2.5594	1.86489	0.0829523	0.44413	-4.29337	2.5594	-0.195757	0.847568	0.94472	-5.5331	2.5594	-0.601473	0.556987	0.835454	-5.13656	2.5594	-2.1574	0.0485387	0.380709	-3.75493	2.5594	-0.427733	0.675248	0.979162	-5.05286	2.5594	-2.46053	0.0272394	0.203356	-3.32555	2.08846	0.917878	0.374008	0.117647	0.377964	0.572769
LOC101263834	0.080564	0.0940372	-0.0134732	0.306852	0.212815	0.226288	5.32517	0.839229	0.494338	0.715544	5.32517	1.09311	0.292505	0.7264	-5.84359	5.32517	1.05534	0.308861	0.625337	-5.7608	5.32517	1.52601	0.148923	0.535543	-4.96679	5.32517	-0.0670029	0.947512	0.988015	-6.16996	5.32517	0.482314	0.636918	0.977786	-5.72936	5.32517	0.401803	0.693799	0.868079	-6.2455	0.45406	0.173137	0.0886893	0.0367418	0.0688309	0.154578
LOC101263835	0.20826	-0.308243	0.516503	-0.00601426	0.302229	-0.214275	4.23562	0.576096	0.63999	0.804811	4.23562	-0.502839	0.62277	0.897861	-6.04183	4.23562	0.796842	0.438636	0.72719	-5.81561	4.23562	-0.0152022	0.988082	0.997917	-5.83412	4.23562	1.27857	0.221509	0.614599	-5.16214	4.23562	-0.829408	0.42057	0.948849	-5.34319	4.23562	0.496635	0.627031	0.828767	-5.9209	0.736514	0.713189	0.468292	0.163459	0.399526	0.439474
LOC101263837	0.486533	0.158363	0.32817	0.449623	0.29126	-0.0369095	7.93114	3.49378	0.0438079	0.246873	7.93114	-0.209392	0.83711	0.96184	-6.5501	7.93114	1.64373	0.122136	0.423546	-5.12946	7.93114	2.53542	0.0235532	0.315285	-3.46203	7.93114	1.85537	0.0843761	0.44904	-4.6847	7.93114	0.889982	0.388275	0.94578	-5.52096	7.93114	2.74848	0.0155062	0.164751	-3.28491	0.811076	0.266297	0.213687	0.0269563	0.136914	0.260196
LOC101263839	-0.0428416	0.170137	-0.212979	0.000807251	-0.16933	0.0436489	7.50767	0.312697	0.815931	0.90214	7.50767	0.183168	0.85725	0.966855	-6.55831	7.50767	-0.709768	0.489316	0.762612	-6.16429	7.50767	0.00338039	0.99735	0.999353	-6.15464	7.50767	-0.89382	0.386286	0.73379	-5.87516	7.50767	0.712513	0.487667	0.959086	-5.66456	7.50767	-0.179619	0.859984	0.946055	-6.41333	0.326681	0.378535	0.433138	0.257669	0.170954	0.277148
LOC101263840	-0.879322	-0.687817	-0.191504	-0.100331	0.587486	0.77899	2.59664	0.966511	0.435549	0.674192	2.59664	1.24881	0.23189	0.6685	-5.02655	2.59664	0.946284	0.359797	0.668337	-5.19905	2.59664	-0.145127	0.886646	0.97102	-5.27962	2.59664	-0.350689	0.730959	0.914025	-5.52328	2.59664	-1.1056	0.287243	0.923472	-4.75208	2.59664	-1.40676	0.180962	0.465591	-4.74958	1.49833	0.157459	0.461303	0.920197	0.157459	0.702057
LOC101263844	0.0261081	0.245493	-0.219385	0.000582196	-0.244911	-0.0255259	5.96569	0.462548	0.712833	0.844151	5.96569	-0.102734	0.919608	0.982389	-6.5384	5.96569	-0.991579	0.337966	0.651547	-5.90292	5.96569	0.00237634	0.998137	0.999729	-6.13895	5.96569	-0.879729	0.393621	0.73851	-5.85336	5.96569	0.998251	0.334831	0.938546	-5.41744	5.96569	0.105528	0.91743	0.96975	-6.39763	0.41196	0.283068	0.320036	0.316706	0.28015	0.267946
LOC101263846	-0.430332	-0.247534	-0.182799	-0.0560394	0.191494	0.374293	4.02482	1.32856	0.304132	0.575362	4.02482	1.5406	0.145352	0.557513	-5.05011	4.02482	0.806945	0.432979	0.722194	-5.723	4.02482	-0.226687	0.823891	0.948388	-5.72664	4.02482	-0.789764	0.442628	0.768499	-5.62233	4.02482	-1.0492	0.311578	0.926897	-5.08263	4.02482	-1.78116	0.0962348	0.353748	-4.59714	0.678071	0.124516	0.276677	0.0713714	0.175915	0.182985
LOC101263847	0.673004	0.699766	-0.0267623	0.761203	0.0614372	0.0881995	2.76118	0.783571	0.522381	0.733417	2.76118	0.131596	0.897146	0.977494	-5.69508	2.76118	0.0967045	0.92431	0.973137	-5.60871	2.76118	1.32807	0.205064	0.592126	-4.73996	2.76118	-0.0410995	0.967788	0.992045	-5.46288	2.76118	1.27058	0.224258	0.906921	-4.68644	2.76118	1.13936	0.273369	0.558307	-5.09744	1.23867	0.646703	0.538133	0.781785	0.280742	0.531894
LOC101263849	0.402301	-0.249059	0.65136	-0.0193866	0.229673	-0.421687	5.74484	4.36892	0.0223923	0.18772	5.74484	-2.26462	0.0396563	0.325605	-4.20538	5.74484	1.31286	0.210009	0.530947	-5.55019	5.74484	-0.109585	0.914269	0.978876	-6.11277	5.74484	3.54904	0.0031349	0.17645	-1.64069	5.74484	-1.43062	0.174131	0.887426	-4.95018	5.74484	2.1698	0.0474241	0.258729	-4.24581	0.937599	0.112404	0.261178	0.18731	0.115123	0.281586
LOC101263852	-0.055778	0.174133	-0.229911	-0.0953544	-0.269487	-0.0395763	4.19333	0.364365	0.77976	0.880801	4.19333	-0.141444	0.889502	0.975426	-6.21239	4.19333	-0.975924	0.345402	0.657016	-5.61863	4.19333	-0.352163	0.729877	0.912616	-5.78577	4.19333	-0.8074	0.432726	0.763992	-5.59859	4.19333	0.631187	0.537926	0.966848	-5.4179	4.19333	-0.199526	0.844674	0.940316	-6.0618	0.411794	0.177788	0.156443	0.419032	0.235182	0.241783
LOC101263853	-0.393151	0.00088732	-0.394038	-0.29402	-0.294908	0.0991302	7.9548	3.3913	0.0475759	0.256524	7.9548	0.636207	0.534742	0.864688	-6.35784	7.9548	-1.8933	0.0788343	0.350586	-4.75443	7.9548	-1.88831	0.0795442	0.444959	-4.53098	7.9548	-2.53148	0.0237347	0.312928	-3.55714	7.9548	0.00570453	0.995528	0.998867	-5.90727	7.9548	-2.52673	0.0239553	0.194228	-3.68902	0.702196	0.140028	0.149972	0.176014	0.0974118	0.133432
LOC101263855	-0.0222036	0.382695	-0.404899	-0.148121	-0.530816	-0.125918	2.92882	0.788303	0.51994	0.732118	2.92882	-0.352868	0.72936	0.933542	-5.79985	2.92882	-1.47662	0.161563	0.475604	-4.75084	2.92882	-0.440269	0.666356	0.886431	-5.4429	2.92882	-1.05869	0.30738	0.684522	-5.04192	2.92882	1.05285	0.30996	0.926897	-4.84673	2.92882	-0.0615273	0.951795	0.982295	-5.71441	0.79401	0.0979908	0.34641	0.275141	0.285021	0.251161
LOC101263858	-0.787322	0.237612	-1.02493	-0.703649	-0.941261	0.0836732	3.05049	3.34977	0.0492061	0.260375	3.05049	0.243368	0.811194	0.95569	-5.97305	3.05049	-2.38818	0.0313191	0.241422	-3.47381	3.05049	-1.83792	0.0870403	0.454185	-4.1763	3.05049	-2.56187	0.0223695	0.3087	-3.16721	3.05049	0.547395	0.59259	0.971469	-5.10591	3.05049	-2.02416	0.0621476	0.294764	-4.03915	1.76491	0.105357	0.114518	0.181649	0.585017	0.3243
LOC101263861	0.402161	0.421475	-0.0193146	0.125456	-0.296019	-0.276704	3.7469	1.18226	0.351445	0.61249	3.7469	-0.970166	0.348166	0.763881	-5.60181	3.7469	-1.10216	0.288687	0.609534	-5.38993	3.7469	0.49129	0.630712	0.870703	-5.64904	3.7469	-0.0665179	0.947891	0.988149	-5.7589	3.7469	1.61421	0.128432	0.849316	-4.45573	3.7469	1.44567	0.169933	0.452101	-4.97798	0.720888	0.131182	0.300388	0.291664	0.0881265	0.24414
LOC101263862	1.47286	0.717359	0.755503	-0.00969726	-0.727056	-1.48256	2.85131	3.2332	0.0541268	0.271934	2.85131	-2.53805	0.0234327	0.255061	-3.21857	2.85131	-1.58999	0.133801	0.438386	-4.63956	2.85131	-0.0241706	0.981052	0.99694	-5.62311	2.85131	1.21893	0.242691	0.633766	-4.7774	2.85131	1.5886	0.134116	0.852541	-4.38512	2.85131	2.54083	0.0233065	0.193932	-3.19655	2.44569	0.16238	0.689587	0.535857	0.272554	0.473496
LOC101263863	0.315657	0.11083	0.204827	-0.0756822	-0.186512	-0.391339	3.11	0.524041	0.672692	0.821039	3.11	-1.15517	0.267052	0.70379	-5.23266	3.11	-0.614701	0.548456	0.795385	-5.63436	3.11	-0.251366	0.805125	0.940592	-5.54896	3.11	0.60254	0.556295	0.831448	-5.41577	3.11	0.36651	0.719377	0.980624	-5.30617	3.11	0.934298	0.365735	0.642299	-5.32135	0.589523	0.219317	0.163452	0.179178	0.32663	0.269725
LOC101263864	0.374945	0.252771	0.122175	0.388674	0.135903	0.0137284	5.93443	1.22926	0.335455	0.600503	5.93443	0.0581748	0.954418	0.990821	-6.52057	5.93443	0.589391	0.56484	0.804639	-6.21414	5.93443	1.69638	0.111571	0.487599	-4.80097	5.93443	0.524349	0.608107	0.860711	-6.09562	5.93443	1.11823	0.281992	0.922427	-5.31051	5.93443	1.61925	0.127336	0.400169	-5.1466	0.623802	0.162614	0.102441	0.0963892	0.224786	0.241929
LOC101263865	0.232069	0.216466	0.0156029	-0.042627	-0.259093	-0.274696	3.64431	0.357287	0.784689	0.883867	3.64431	-0.784058	0.445862	0.821085	-5.7385	3.64431	-0.790515	0.442203	0.72987	-5.653	3.64431	-0.133328	0.895801	0.974763	-5.71956	3.64431	0.0438545	0.96563	0.991743	-5.74289	3.64431	0.664697	0.516873	0.963777	-5.29568	3.64431	0.666106	0.515998	0.755124	-5.6922	0.495339	0.110761	0.483438	0.4262	0.304327	0.318338
LOC101263867	0.541934	0.27675	0.265184	0.260656	-0.0160931	-0.281277	3.39235	0.537235	0.664288	0.816985	3.39235	-0.614224	0.548762	0.870984	-5.7324	3.39235	-0.0394075	0.969113	0.988551	-5.87815	3.39235	0.656145	0.5222	0.819148	-5.4552	3.39235	0.594054	0.561802	0.835485	-5.49721	3.39235	0.720904	0.482645	0.95776	-5.23969	3.39235	1.24227	0.234222	0.522956	-5.1116	0.766761	0.56698	0.287614	0.319563	0.425795	0.432014
LOC101263869	0.323999	0.259111	0.0648885	0.306296	0.0471847	-0.0177038	4.17834	0.780966	0.523729	0.734503	4.17834	-0.0681291	0.946631	0.988728	-6.1691	4.17834	0.19251	0.850063	0.945846	-6.0597	4.17834	1.2799	0.221054	0.610554	-5.0851	4.17834	0.255618	0.801903	0.938676	-5.87095	4.17834	1.11314	0.2841	0.922427	-5.08305	4.17834	1.30506	0.212581	0.501555	-5.26012	0.522189	0.107967	0.285106	0.12659	0.132597	0.212917
LOC101263871	-0.532515	-0.405103	-0.127412	0.121111	0.526214	0.653626	5.10667	4.39051	0.0220406	0.186768	5.10667	3.03305	0.00880915	0.155423	-2.7417	5.10667	2.48224	0.0261174	0.22655	-3.64815	5.10667	0.550834	0.590292	0.852631	-5.82571	5.10667	-0.631597	0.537665	0.821635	-5.97418	5.10667	-1.96281	0.0695233	0.777107	-4.1564	5.10667	-2.53587	0.0235327	0.193946	-3.56612	1.08753	0.1127	0.159284	0.0482165	0.195674	0.216907
LOC101263872	0.425041	-0.0380687	0.46311	0.250869	0.288938	-0.174172	4.58831	0.6244	0.610764	0.787073	4.58831	-0.42223	0.679167	0.916207	-6.164	4.58831	0.769743	0.454042	0.7383	-5.89829	4.58831	0.661286	0.518993	0.817682	-5.71073	4.58831	1.17634	0.258762	0.647834	-5.3438	4.58831	-0.106096	0.916987	0.995758	-5.73487	4.58831	1.06929	0.302742	0.586742	-5.58753	0.75719	0.170042	0.592838	0.225588	0.136364	0.308929
LOC101263874	1.9832	0.289056	1.69415	0.731881	0.442825	-1.25132	1.9625	3.62834	0.0393608	0.236542	1.9625	-1.74711	0.102156	0.485257	-4.21347	1.9625	0.903967	0.381062	0.683845	-5.14366	1.9625	1.52638	0.148832	0.535542	-4.44159	1.9625	2.51006	0.0247447	0.319158	-3.40562	1.9625	0.696006	0.497636	0.961051	-5.03161	1.9625	2.97132	0.00996362	0.136738	-2.74203	3.03057	0.416667	0.532939	0.328492	0.125988	0.554861
LOC101263875	0.572253	-0.0409942	0.613247	0.480175	0.521169	-0.0920781	3.89675	1.34659	0.298785	0.57048	3.89675	-0.216081	0.831991	0.960179	-6.02052	3.89675	1.38656	0.186918	0.507833	-5.11013	3.89675	1.2635	0.22672	0.617746	-5.02493	3.89675	1.55827	0.141127	0.528616	-4.74069	3.89675	-0.119481	0.906565	0.994563	-5.60628	3.89675	1.43955	0.17163	0.453932	-5.00537	1.10267	0.176039	0.520268	0.145569	0.272457	0.346775
LOC101263877	0.42905	0.397579	0.0314717	0.108986	-0.288592	-0.320064	6.60728	1.10158	0.38076	0.632675	6.60728	-1.11488	0.283377	0.719799	-5.94963	6.60728	-1.01268	0.328125	0.643441	-5.91334	6.60728	0.38291	0.707446	0.90374	-6.08901	6.60728	0.109524	0.914316	0.977625	-6.26791	6.60728	1.39553	0.184253	0.894919	-5.01637	6.60728	1.49496	0.156769	0.43593	-5.3496	0.735356	0.392717	0.304053	0.152208	0.136559	0.288142
LOC101263879	-0.124189	0.226761	-0.35095	0.21374	-0.0130206	0.337929	5.37068	0.73298	0.549148	0.750229	5.37068	1.18525	0.255336	0.694331	-5.76825	5.37068	-0.0455823	0.964277	0.986578	-6.31281	5.37068	0.758122	0.46075	0.78664	-5.77671	5.37068	-1.24626	0.232796	0.625347	-5.42743	5.37068	0.814565	0.428744	0.948888	-5.51643	5.37068	-0.446995	0.661607	0.84927	-6.24543	0.591659	0.199073	0.331203	0.230375	0.151724	0.218634
LOC101263880	-0.800471	-0.213877	-0.586593	0.00483251	0.21871	0.805303	3.02458	0.989156	0.425837	0.667029	3.02458	1.45994	0.166031	0.587324	-4.90945	3.02458	0.38476	0.706105	0.879852	-5.64686	3.02458	0.00810215	0.993648	0.998785	-5.43921	3.02458	-1.15004	0.269089	0.654062	-5.08256	3.02458	-0.383116	0.707296	0.979637	-5.23076	3.02458	-1.47931	0.160852	0.440769	-4.79054	1.31414	0.351823	0.618755	0.220526	0.575197	0.475168
LOC101263886	-0.00729811	-0.0842739	0.0769758	0.400587	0.484861	0.407885	3.28901	0.49732	0.689943	0.830143	3.28901	0.889765	0.388387	0.787401	-5.51247	3.28901	1.12917	0.277505	0.600036	-5.21637	3.28901	0.914106	0.37589	0.729747	-5.17964	3.28901	0.18762	0.853824	0.956253	-5.69736	3.28901	-0.217433	0.830958	0.991274	-5.41527	3.28901	-0.0173968	0.986362	0.994797	-5.83832	0.758294	0.48087	0.541778	0.210858	0.368287	0.371652
LOC101263891	1.1849	0.155282	1.02962	0.812817	0.657535	-0.372082	7.45042	7.51741	0.00299079	0.0743298	7.45042	-1.30467	0.212713	0.650117	-5.73789	7.45042	2.28907	0.0378565	0.259771	-4.10648	7.45042	2.82753	0.0132609	0.285276	-2.94591	7.45042	3.58689	0.0029062	0.17645	-1.60635	7.45042	0.536739	0.59974	0.972445	-5.76415	7.45042	4.12476	0.000998282	0.0501861	-0.669181	1.92865	0.165133	0.299187	0.172421	0.205571	0.433385
LOC101263892	0.979891	0.595841	0.38405	0.70005	0.104208	-0.279841	3.97525	2.92773	0.0698684	0.305006	3.97525	-0.724322	0.480608	0.839897	-5.79805	3.97525	0.301212	0.767609	0.911289	-5.9701	3.97525	2.14432	0.0497414	0.389102	-3.89337	3.97525	1.02981	0.320284	0.694643	-5.30831	3.97525	1.91915	0.0752475	0.782492	-4.12098	3.97525	2.76088	0.015131	0.164159	-2.97471	1.42897	0.411561	0.16238	0.298099	0.304702	0.444654
LOC101263894	-0.480279	0.306122	-0.786401	-0.352639	-0.65876	0.127641	4.78711	4.31592	0.0232834	0.192312	4.78711	0.554283	0.587991	0.886667	-6.24938	4.78711	-2.7143	0.0165881	0.188149	-3.18448	4.78711	-1.50019	0.155424	0.542097	-4.9321	4.78711	-3.21694	0.00609791	0.207399	-2.18602	4.78711	1.22957	0.2388	0.911711	-5.00823	4.78711	-2.02756	0.0617607	0.293802	-4.38633	1.23183	0.057244	0.270232	0.19356	0.360465	0.247992
LOC101263895	0.363625	0.476241	-0.112616	-0.0253751	-0.501616	-0.389	3.08166	1.0275	0.409884	0.654744	3.08166	-1.05789	0.307733	0.737368	-5.33983	3.08166	-1.43262	0.173569	0.492123	-4.84955	3.08166	-0.0783189	0.938665	0.983958	-5.59316	3.08166	-0.291342	0.774994	0.931091	-5.51271	3.08166	1.37952	0.189027	0.899972	-4.60623	3.08166	1.00163	0.33325	0.613115	-5.28104	0.880508	0.404115	0.283523	0.253448	0.260354	0.334372
LOC101263896	-0.672389	-0.127846	-0.544543	-0.132263	-0.00441632	0.540127	2.76053	1.05404	0.399197	0.64705	2.76053	1.29379	0.216346	0.653257	-5.04049	2.76053	-0.0102831	0.991938	0.997856	-5.64358	2.76053	-0.296431	0.771183	0.92797	-5.34329	2.76053	-1.36665	0.19294	0.586144	-4.77687	2.76053	-0.298405	0.769707	0.986119	-5.1833	2.76053	-1.61475	0.128315	0.401208	-4.55497	1.03645	0.543956	0.142374	0.339039	0.111518	0.298479
LOC101263898	0.750326	-0.20237	0.952696	-0.270145	-0.0677747	-1.02047	3.17158	1.62745	0.227269	0.509646	3.17158	-1.94256	0.0721268	0.422587	-4.18224	3.17158	-0.172069	0.865806	0.950992	-5.89738	3.17158	-0.655756	0.522443	0.819148	-5.42513	3.17158	1.8248	0.0890931	0.455219	-4.19676	3.17158	-0.496225	0.627313	0.975652	-5.30944	3.17158	1.40024	0.182865	0.467841	-4.78634	1.62188	0.0326802	0.849685	0.21459	0.549088	0.437877
LOC101263901	-0.977972	-1.49774	0.519773	0.0518276	1.54957	1.0298	3.30243	3.38216	0.0479293	0.25698	3.30243	1.64794	0.12126	0.522662	-4.6698	3.30243	2.69971	0.0170719	0.191129	-3.00258	3.30243	0.0745208	0.941633	0.984569	-5.41816	3.30243	1.06094	0.306393	0.68403	-5.30358	3.30243	-2.59466	0.0209816	0.651677	-3.1514	3.30243	-1.55753	0.141302	0.416368	-4.68081	2.63328	0.62952	0.578018	0.24007	0.565866	0.58594
LOC101263903	-0.452784	0.0734883	-0.526272	-0.0479978	-0.121486	0.404786	6.66024	1.22011	0.338508	0.60232	6.66024	1.3392	0.201505	0.635936	-5.69636	6.66024	-0.401528	0.693997	0.874535	-6.3451	6.66024	-0.158747	0.876099	0.96791	-6.14968	6.66024	-1.74164	0.103137	0.476664	-4.86665	6.66024	0.243124	0.811379	0.988976	-5.89057	6.66024	-1.49945	0.155612	0.434226	-5.35128	0.81749	0.414274	0.168371	0.154125	0.213833	0.224821
LOC101263904	0.0399164	0.0796664	-0.03975	-0.0346485	-0.114315	-0.0745649	7.4222	0.229222	0.874519	0.932928	7.4222	-0.511461	0.616872	0.896561	-6.44178	7.4222	-0.782111	0.446969	0.733161	-6.11073	7.4222	-0.236998	0.816036	0.945591	-6.12721	7.4222	-0.272553	0.789112	0.935281	-6.2395	7.4222	0.544719	0.594382	0.972051	-5.76701	7.4222	0.273627	0.788303	0.915146	-6.39339	0.171314	0.128208	0.0443466	0.155684	0.0361401	0.131859
LOC101263905	-0.396153	0.0386276	-0.434781	-0.18886	-0.227488	0.207293	4.81901	1.68848	0.214319	0.497718	4.81901	0.963586	0.351344	0.76608	-5.92115	4.81901	-1.04618	0.312926	0.62999	-5.68552	4.81901	-0.868914	0.399313	0.745888	-5.59798	4.81901	-1.99976	0.0649908	0.415805	-4.30514	4.81901	0.175885	0.862863	0.992778	-5.70544	4.81901	-1.82289	0.0893954	0.342336	-4.70398	0.691269	0.0319567	0.21191	0.351916	0.112228	0.184712
LOC101263906	-0.224659	-0.0670732	-0.157586	-0.00246039	0.0646128	0.222199	4.31424	0.308856	0.818633	0.903226	4.31424	0.818722	0.426444	0.810565	-5.90569	4.31424	0.243871	0.810812	0.927817	-6.08628	4.31424	-0.00916507	0.992815	0.998631	-5.84558	4.31424	-0.595802	0.560666	0.834745	-5.79923	4.31424	-0.256521	0.80122	0.988976	-5.60735	4.31424	-0.838262	0.415743	0.683607	-5.76408	0.365181	0.103332	0.298496	0.439377	0.0333957	0.261391
LOC101263911	0.0656323	-0.0189595	0.0845918	0.0740585	0.0930181	0.00842626	4.95038	0.114609	0.950105	0.974523	4.95038	0.0419016	0.967159	0.993187	-6.37234	4.95038	0.483414	0.636156	0.843941	-6.14529	4.95038	0.382679	0.707613	0.903747	-5.92309	4.95038	0.430539	0.673253	0.891136	-6.00595	4.95038	-0.100462	0.92138	0.995871	-5.77679	4.95038	0.332208	0.744575	0.894935	-6.19039	0.161341	0.266762	0.166248	0.24257	0.126148	0.216779
LOC101263912	-0.791742	-0.150536	-0.641206	-0.791507	-0.640972	0.000234438	8.73917	6.89956	0.00426115	0.0877115	8.73917	0.0010357	0.999188	0.999825	-6.54902	8.73917	-2.84044	0.0129259	0.168993	-3.09542	8.73917	-3.51473	0.00335774	0.256904	-1.67431	8.73917	-2.84769	0.0127413	0.26164	-2.97592	8.73917	-0.672029	0.512329	0.963023	-5.67808	8.73917	-3.52349	0.00329938	0.0853972	-1.80867	1.44844	0.171536	0.21811	0.429407	0.206011	0.289225
LOC101263913	0.0122138	0.0087949	0.00341887	-0.197792	-0.206587	-0.210006	4.46975	0.417686	0.743037	0.860677	4.46975	-0.909974	0.377992	0.780662	-5.86505	4.46975	-0.93617	0.364803	0.672141	-5.73839	4.46975	-0.893233	0.38659	0.736924	-5.52504	4.46975	0.0147285	0.988453	0.997777	-5.98171	4.46975	0.0394684	0.969065	0.998656	-5.66976	4.46975	0.0524534	0.958897	0.985151	-6.12837	0.355162	0.312046	0.0100701	0.334132	0.0645433	0.242458
LOC101263914	0.086458	0.0136258	0.0728322	0.0660733	0.0524475	-0.0203847	3.59647	0.0459507	0.986378	0.993536	3.59647	-0.0719233	0.943664	0.987812	-6.02031	3.59647	0.197727	0.846055	0.94472	-5.91931	3.59647	0.24785	0.807792	0.942079	-5.65363	3.59647	0.264199	0.795415	0.937014	-5.73043	3.59647	0.0527458	0.958668	0.997836	-5.48698	3.59647	0.312173	0.759437	0.901607	-5.85777	0.143168	0.141237	0.175774	0.243945	0.194052	0.210226
LOC101263915	0.37405	-0.174546	0.548596	-0.131874	0.0426722	-0.505924	3.4587	1.36715	0.292808	0.565742	3.4587	-1.64552	0.121764	0.523441	-4.71263	3.4587	0.16313	0.87271	0.953278	-5.93358	3.4587	-0.488399	0.632707	0.870907	-5.55511	3.4587	1.82201	0.0895359	0.455718	-4.28374	3.4587	-0.664313	0.517111	0.963777	-5.27817	3.4587	1.21269	0.244998	0.533573	-5.12328	0.864007	0.228894	0.230065	0.311765	0.211088	0.317764
LOC101263916	-0.498692	-0.338034	-0.160658	-0.313894	0.0241398	0.184798	6.13154	2.86612	0.0736324	0.311552	6.13154	1.0663	0.304048	0.735382	-5.98885	6.13154	0.139992	0.890628	0.958595	-6.40456	6.13154	-1.79737	0.0935248	0.463006	-4.65705	6.13154	-0.93183	0.366966	0.721648	-5.8332	6.13154	-1.94551	0.0717418	0.777107	-4.25059	6.13154	-2.85594	0.0125343	0.150113	-3.07468	0.722519	0.203375	0.131851	0.098301	0.0580763	0.15375
LOC101263918	0.507198	-0.0530589	0.560256	0.845076	0.898135	0.337878	4.56222	3.98432	0.0298585	0.212309	4.56222	1.01662	0.32631	0.749394	-5.69476	4.56222	2.95926	0.0102061	0.153384	-2.7008	4.56222	2.76463	0.0150193	0.288647	-2.91226	4.56222	1.88672	0.0797709	0.443201	-4.43005	4.56222	-0.198911	0.845146	0.991274	-5.74807	4.56222	1.69536	0.111769	0.379047	-4.83077	1.48624	0.498328	0.0848949	0.273913	0.150316	0.390451
LOC101263922	-0.405679	-0.263179	-0.1425	-0.561889	-0.298709	-0.156209	5.06271	1.24996	0.328656	0.594271	5.06271	-0.524476	0.608022	0.893409	-6.29278	5.06271	-1.0256	0.322202	0.63834	-5.78039	5.06271	-1.86924	0.0823104	0.447566	-4.44841	5.06271	-0.47276	0.643554	0.877222	-6.0133	5.06271	-0.865302	0.401226	0.948849	-5.41074	5.06271	-1.30671	0.212037	0.501177	-5.42128	0.826736	0.215263	0.532177	0.327414	0.0643885	0.31213
LOC101263926	-0.466282	-0.149138	-0.317144	-0.163936	-0.0147972	0.302346	8.29253	0.557427	0.651577	0.810789	8.29253	0.816321	0.427771	0.812409	-6.22127	8.29253	-0.0399387	0.968697	0.98849	-6.40921	8.29253	-0.443257	0.664244	0.885379	-6.04562	8.29253	-0.8552	0.40661	0.746887	-5.89444	8.29253	-0.402741	0.693124	0.979162	-5.82175	8.29253	-1.25958	0.228089	0.51701	-5.63568	0.67731	0.599103	0.0653289	0.209511	0.112588	0.294327
LOC101263928	0.404941	0.148604	0.256337	-0.0651695	-0.213774	-0.470111	4.41535	1.15962	0.359427	0.61654	4.41535	-1.69084	0.112645	0.506852	-4.89853	4.41535	-0.83853	0.415597	0.709319	-5.81771	4.41535	-0.258607	0.799641	0.938646	-5.88591	4.41535	0.917961	0.373937	0.727061	-5.53186	4.41535	0.586585	0.566672	0.969006	-5.51935	4.41535	1.46417	0.164889	0.446064	-5.08656	0.722993	0.401973	0.21014	0.26421	0.319479	0.33928
LOC101263933	0.105581	0.0434441	0.0621369	0.144547	0.101102	0.0389655	4.52662	0.190479	0.901149	0.948816	4.52662	0.179315	0.860218	0.967695	-6.25582	4.52662	0.489098	0.632225	0.84209	-6.04898	4.52662	0.698607	0.496058	0.805702	-5.67107	4.52662	0.294465	0.772655	0.92978	-5.96341	4.52662	0.2169	0.831365	0.991274	-5.68183	4.52662	0.499894	0.624791	0.826922	-6.03071	0.222552	0.251066	0.13425	0.20805	0.189768	0.214084
LOC101263936	0.509924	0.713452	-0.203528	0.482129	-0.231323	-0.0277954	2.77031	1.63682	0.225227	0.507513	2.77031	-0.0746169	0.941558	0.987729	-5.73772	2.77031	-0.638867	0.533058	0.786147	-5.43959	2.77031	1.48971	0.158128	0.544869	-4.5806	2.77031	-0.538337	0.598665	0.856413	-5.33559	2.77031	2.16183	0.0481374	0.751923	-3.72993	2.77031	1.49351	0.157144	0.436404	-4.71058	1.04747	0.217945	0.338046	0.33254	0.115776	0.316192
LOC101263939	0.433794	0.0461992	0.387595	0.393541	0.347342	-0.0402532	6.3703	2.85969	0.0740381	0.312509	6.3703	-0.209429	0.837082	0.96184	-6.5335	6.3703	1.83861	0.0869328	0.36615	-4.84458	6.3703	2.08399	0.0556518	0.402257	-4.22835	6.3703	2.03471	0.0609543	0.407705	-4.39913	6.3703	0.246928	0.808491	0.988976	-5.89027	6.3703	2.27812	0.0386525	0.236822	-4.12473	0.785928	0.142214	0.215774	0.0644401	0.0396109	0.237606
LOC101263940	0.580972	0.413193	0.16778	-0.2369	-0.650092	-0.817872	4.89935	2.83202	0.0758127	0.315083	4.89935	-2.5304	0.0237848	0.256578	-3.62421	4.89935	-2.15592	0.0486735	0.283111	-4.20305	4.89935	-0.818821	0.426389	0.765547	-5.71317	4.89935	0.49854	0.625721	0.868841	-5.89461	4.89935	1.35861	0.195419	0.900877	-4.92644	4.89935	1.78411	0.0957375	0.352747	-4.73286	1.29771	0.486886	0.263772	0.516369	0.111398	0.444642
LOC101263943	0.48089	0.416899	0.0639907	0.460396	0.0434973	-0.0204934	6.90653	1.67153	0.217833	0.50003	6.90653	-0.0823705	0.9355	0.98673	-6.57849	6.90653	0.174963	0.863574	0.950171	-6.41424	6.90653	1.84743	0.0855784	0.452608	-4.60323	6.90653	0.257123	0.800764	0.938627	-6.24791	6.90653	1.67238	0.116284	0.838852	-4.65695	6.90653	1.92764	0.0741014	0.316799	-4.71783	0.789577	0.331656	0.257928	0.42485	0.0719507	0.319371
LOC101263947	0.459013	0.446448	0.0125647	0.372646	-0.0738024	-0.0863671	3.53557	0.519011	0.675916	0.822159	3.53557	-0.18388	0.856702	0.96675	-5.9651	3.53557	-0.167312	0.869479	0.952207	-5.88132	3.53557	0.890244	0.388138	0.738202	-5.32641	3.53557	0.0271421	0.978723	0.994979	-5.71281	3.53557	1.08631	0.295402	0.925062	-4.98492	3.53557	1.03962	0.315858	0.597774	-5.38641	0.749626	0.574111	0.412392	0.330598	0.517447	0.474177
LOC101263948	-0.0883196	-0.0388658	-0.0494538	-0.148164	-0.109299	-0.0598447	6.53706	0.168399	0.915952	0.955932	6.53706	-0.270322	0.790794	0.95235	-6.53942	6.53706	-0.495725	0.627657	0.839284	-6.30206	6.53706	-0.671833	0.51245	0.814424	-5.9348	6.53706	-0.223472	0.826345	0.947263	-6.25261	6.53706	-0.176301	0.862542	0.992778	-5.90407	6.53706	-0.399	0.695817	0.869193	-6.35036	0.221894	0.170433	0.254241	0.0334625	0.274762	0.186089
LOC101263949	0.217241	0.26914	-0.051899	0.362998	0.093858	0.145757	5.66031	0.415969	0.744206	0.8614	5.66031	0.419159	0.681359	0.916814	-6.40287	5.66031	0.274913	0.787335	0.918235	-6.32093	5.66031	1.07399	0.300701	0.679356	-5.54084	5.66031	-0.151732	0.881529	0.966835	-6.19998	5.66031	0.810347	0.431085	0.948888	-5.56255	5.66031	0.64153	0.531377	0.766541	-6.1648	0.533054	0.271953	0.331211	0.202632	0.252431	0.268149
LOC101263950	-0.196495	0.345777	-0.542272	-0.133459	-0.479236	0.063036	4.11242	1.01494	0.415044	0.658748	4.11242	0.192029	0.850433	0.965132	-6.20498	4.11242	-1.41797	0.177727	0.496907	-5.09959	4.11242	-0.413087	0.685701	0.894107	-5.74902	4.11242	-1.57465	0.137303	0.524082	-4.76404	4.11242	1.01867	0.325366	0.931042	-5.10403	4.11242	-0.595855	0.560631	0.786186	-5.90013	0.838858	0.208017	0.442787	0.447586	0.37112	0.327992
LOC101263951	-1.21706	-0.452108	-0.764947	-0.0776198	0.374488	1.13944	6.34589	13.345	0.000203037	0.0181346	6.34589	5.27403	0.000111402	0.0123925	1.40034	6.34589	1.72975	0.105297	0.398741	-5.00062	6.34589	-0.353859	0.728633	0.911954	-6.06907	6.34589	-3.59492	0.00285991	0.17645	-1.59453	6.34589	-2.09173	0.0548593	0.761223	-4.0316	6.34589	-5.64267	5.70811e-05	0.0113331	2.09506	1.92752	0.289575	0.202282	0.0522373	0.110895	0.334215
LOC101263952	-0.100683	0.0648375	-0.16552	-0.103004	-0.167841	-0.00232123	7.53504	0.541627	0.661508	0.815576	7.53504	-0.0147583	0.98843	0.998617	-6.57512	7.53504	-1.0655	0.304395	0.621832	-5.85242	7.53504	-0.653816	0.523656	0.819772	-5.93917	7.53504	-1.05244	0.31014	0.686792	-5.72539	7.53504	0.411585	0.686776	0.979162	-5.8282	7.53504	-0.640102	0.532278	0.767352	-6.21972	0.283767	0.236911	0.112448	0.206317	0.124782	0.167163
LOC101263953	-0.387973	-0.0342025	-0.353771	-0.30471	-0.270507	0.0832633	5.4393	2.51147	0.100253	0.352788	5.4393	0.486234	0.634204	0.900959	-6.37473	5.4393	-1.5785	0.136417	0.441995	-5.15619	5.4393	-1.76668	0.0987144	0.471191	-4.64974	5.4393	-2.04865	0.0594093	0.403916	-4.31458	5.4393	-0.196669	0.846868	0.991274	-5.80686	5.4393	-2.23252	0.0421418	0.244555	-4.13317	0.670673	0.0346323	0.0940268	0.219939	0.164979	0.132206
LOC101263954	0.75527	0.00532989	0.74994	0.49969	0.49436	-0.255581	5.47021	7.07912	0.00383771	0.0827984	5.47021	-1.21924	0.242578	0.678856	-5.68418	5.47021	2.56604	0.0221881	0.212129	-3.5591	5.47021	2.58935	0.0212004	0.309941	-3.32451	5.47021	3.71127	0.00226674	0.162877	-1.31991	5.47021	0.0288495	0.977385	0.998716	-5.88296	5.47021	3.73194	0.00217517	0.0704368	-1.35105	1.30087	0.078983	0.160029	0.0956244	0.0282993	0.311726
LOC101263955	-0.524094	-0.018424	-0.50567	-0.506766	-0.488342	0.0173273	4.59161	2.34083	0.116772	0.377661	4.59161	0.066388	0.947993	0.989398	-6.35741	4.59161	-1.83113	0.0880974	0.368089	-4.65091	4.59161	-1.88315	0.0802844	0.44504	-4.35767	4.59161	-1.8634	0.0831744	0.447224	-4.47003	4.59161	-0.0659943	0.948301	0.997759	-5.65027	4.59161	-1.91453	0.0758775	0.319758	-4.50902	1.01307	0.255345	0.315162	0.242263	0.111122	0.248501
LOC101263957	-0.0615336	-0.278952	0.217418	0.159993	0.438944	0.221526	4.72326	0.874938	0.477107	0.702603	4.72326	0.762092	0.458452	0.827294	-6.01456	4.72326	1.59847	0.1319	0.436541	-5.00952	4.72326	0.565199	0.580741	0.847753	-5.76632	4.72326	0.797299	0.438379	0.766724	-5.76018	4.72326	-1.05437	0.309289	0.926897	-5.23564	4.72326	-0.218808	0.829907	0.933928	-6.17367	0.629456	0.361912	0.320963	0.244573	0.124506	0.289001
LOC101263958	1.08188	0.119407	0.962478	0.349276	0.229869	-0.732609	8.37316	16.2824	7.10393e-05	0.0106119	8.37316	-4.3276	0.000670871	0.038264	-0.363824	8.37316	1.3427	0.200395	0.52057	-5.52228	8.37316	2.03874	0.060504	0.409976	-4.28742	8.37316	5.66272	5.50721e-05	0.0509498	2.13328	8.37316	0.694258	0.498699	0.961051	-5.6576	8.37316	6.36068	1.63724e-05	0.00634683	3.28892	1.68007	0.229164	0.0561739	0.173578	0.0431612	0.357443
LOC101263959	-0.474985	-0.221406	-0.253579	-0.474299	-0.252893	0.000686115	5.4265	2.16031	0.137617	0.404966	5.4265	0.00317271	0.997513	0.999731	-6.49801	5.4265	-1.17607	0.258867	0.58093	-5.66721	5.4265	-2.15942	0.0483556	0.38677	-4.03829	5.4265	-1.16385	0.263628	0.65026	-5.52975	5.4265	-1.00075	0.333663	0.938546	-5.34788	5.4265	-2.13543	0.0505738	0.266191	-4.28572	0.792369	0.0646067	0.124713	0.318542	0.093247	0.188694
LOC101263960	-1.01575	-0.53737	-0.478381	-0.0035803	0.53379	1.01217	2.53819	1.35508	0.296301	0.568916	2.53819	1.68903	0.112997	0.507612	-4.48651	2.53819	0.884351	0.391205	0.691541	-5.22617	2.53819	-0.00535773	0.9958	0.999032	-5.27081	2.53819	-0.910246	0.377854	0.729522	-5.19621	2.53819	-0.891114	0.387688	0.94578	-4.88329	2.53819	-1.69661	0.111527	0.378524	-4.3941	1.6908	0.569797	0.532939	0.52492	0.281962	0.523908
LOC101263961	1.09696	0.575988	0.520968	0.355087	-0.220901	-0.741869	3.97846	1.6849	0.215055	0.498313	3.97846	-1.3841	0.187653	0.61822	-5.14637	3.97846	-0.481898	0.637206	0.844137	-5.93662	3.97846	0.818427	0.426607	0.765547	-5.5259	3.97846	0.975405	0.345651	0.711207	-5.32634	3.97846	1.33476	0.202918	0.904158	-4.8443	3.97846	2.13747	0.0503819	0.265618	-3.99369	1.59114	0.472675	0.264135	0.470206	0.301404	0.474601
LOC101263963	-1.49113	-1.42016	-0.0709752	0.101966	1.52212	1.5931	1.95899	3.67247	0.0380148	0.23337	1.95899	2.41576	0.0296998	0.284049	-3.37734	1.95899	2.39053	0.0311779	0.241042	-3.41905	1.95899	0.132339	0.89657	0.974763	-5.05254	1.95899	-0.147356	0.884919	0.967581	-5.48168	1.95899	-2.27185	0.0391158	0.736596	-3.75125	1.95899	-2.30025	0.0370592	0.232626	-3.54013	3.01837	0.676092	0.409482	0.162087	0.208299	0.550394
LOC101263964	-0.536832	0.0239088	-0.560741	-0.576605	-0.600514	-0.039773	5.17414	5.51569	0.0100806	0.130242	5.17414	-0.206919	0.839005	0.962272	-6.45212	5.17414	-3.05896	0.0083649	0.139876	-2.617	5.17414	-2.93118	0.0107932	0.27811	-2.69245	5.17414	-2.80859	0.0137682	0.262895	-2.97135	5.17414	0.117207	0.908335	0.994563	-5.7578	5.17414	-2.68353	0.0176244	0.173098	-3.30173	1.13924	0.283367	0.199288	0.221621	0.0826803	0.242719
LOC101263965	0.838762	1.38513	-0.546369	1.62806	0.242925	0.789293	3.37897	3.57451	0.0410757	0.239863	3.37897	1.27454	0.222894	0.66061	-5.12325	3.37897	0.381189	0.708694	0.880556	-5.64326	3.37897	2.924	0.0109484	0.27811	-2.60845	3.37897	-0.942788	0.361521	0.717445	-5.25673	3.37897	2.70423	0.0169206	0.621546	-2.97147	3.37897	1.71305	0.108396	0.373916	-4.63462	2.50064	0.872953	0.408647	0.266047	0.103497	0.543099
LOC101263967	0.472535	-0.206004	0.678539	-0.0415013	0.164502	-0.514036	3.96941	1.43339	0.274401	0.55017	3.96941	-1.44958	0.168857	0.59095	-5.0932	3.96941	0.540212	0.597405	0.822266	-5.93497	3.96941	-0.131616	0.897131	0.974763	-5.78378	3.96941	1.98091	0.0672677	0.420189	-4.15118	3.96941	-0.682856	0.505664	0.962242	-5.39039	3.96941	1.34175	0.200699	0.488781	-5.10849	1.00953	0.252604	0.441176	0.166791	0.159467	0.302696
LOC101263969	-0.90574	-1.18283	0.277093	-0.922419	0.260413	-0.0166793	5.62239	1.74438	0.203158	0.484939	5.62239	-0.0316065	0.975225	0.994301	-6.51924	5.62239	0.508807	0.618685	0.833683	-6.26385	5.62239	-1.65364	0.120084	0.496311	-4.79037	5.62239	0.533067	0.602214	0.858547	-6.09072	5.62239	-2.14929	0.0492806	0.751923	-3.89105	5.62239	-1.60263	0.130976	0.40448	-5.08973	1.79309	0.541945	0.566858	0.217616	0.453226	0.476609
LOC101263970	1.30409	0.1271	1.17699	0.774904	0.647804	-0.529183	4.06195	3.1532	0.0578248	0.279588	4.06195	-0.983036	0.342009	0.75856	-5.54597	4.06195	1.49104	0.157782	0.47167	-5.02772	4.06195	1.79119	0.094551	0.465192	-4.41705	4.06195	2.35723	0.0332363	0.340309	-3.55262	4.06195	0.331855	0.744836	0.982633	-5.64355	4.06195	2.62019	0.0199586	0.181925	-3.19307	2.09816	0.0402803	0.59222	0.365077	0.288956	0.495876
LOC101263972	-0.300764	-1.17781	0.877043	1.27028	2.44808	1.57104	2.05511	2.47786	0.103288	0.357318	2.05511	1.47607	0.161709	0.57984	-4.51926	2.05511	2.52423	0.0240718	0.21811	-3.27097	2.05511	1.19311	0.252341	0.641279	-4.62521	2.05511	1.31172	0.210384	0.602443	-4.76473	2.05511	-1.76012	0.0998561	0.823472	-4.17828	2.05511	-0.375949	0.7125	0.877686	-5.39975	3.51024	0.763763	0.703094	0.494889	0.50471	0.818252
LOC101263976	-0.614383	-0.0403661	-0.574017	-0.671269	-0.630903	-0.0568865	6.94963	4.86738	0.0156633	0.159758	6.94963	-0.245765	0.809373	0.955449	-6.54888	6.94963	-2.72685	0.0161827	0.186225	-3.32824	6.94963	-2.90183	0.0114421	0.27811	-2.81592	6.94963	-2.48547	0.0259546	0.319593	-3.64956	6.94963	-0.17489	0.86363	0.992778	-5.90574	6.94963	-2.66072	0.0184326	0.176721	-3.45747	1.24919	0.267764	0.342891	0.331195	0.283478	0.307259
LOC101263977	0.31982	0.0901646	0.229655	0.267302	0.177137	-0.0525181	5.95963	0.902223	0.464334	0.693365	5.95963	-0.231051	0.820564	0.957718	-6.49722	5.95963	0.800636	0.436506	0.725554	-6.07296	5.95963	1.20984	0.246056	0.637753	-5.42472	5.95963	1.02343	0.32319	0.697203	-5.71877	5.95963	0.413691	0.685267	0.979162	-5.82044	5.95963	1.42715	0.17511	0.458685	-5.4055	0.518403	0.0914565	0.349498	0.0919673	0.0676212	0.214016
LOC101263978	-0.00463465	-0.0416027	0.0369681	0.051111	0.0927138	0.0557457	3.48155	0.0239569	0.994749	0.997078	3.48155	0.152388	0.881021	0.97334	-5.97909	3.48155	0.269084	0.791728	0.920143	-5.86525	3.48155	0.146259	0.885768	0.970917	-5.62888	3.48155	0.105306	0.917603	0.978177	-5.74004	3.48155	-0.124569	0.902607	0.993925	-5.45174	3.48155	-0.0130236	0.98979	0.995679	-5.87837	0.13204	0.414904	0.344227	0.238485	0.247436	0.281983
LOC101263980	-0.0514045	-0.0723367	0.0209322	0.00859413	0.0809309	0.0599986	5.21761	0.0620102	0.979009	0.989481	5.21761	0.262012	0.797067	0.952459	-6.39742	5.21761	0.364962	0.720507	0.886504	-6.24414	5.21761	0.0383878	0.969912	0.993913	-6.03867	5.21761	0.0931892	0.927053	0.980974	-6.15006	5.21761	-0.329698	0.746432	0.982633	-5.76591	5.21761	-0.226732	0.823857	0.931053	-6.27242	0.13615	0.208028	0.223933	0.174564	0.238229	0.204908
LOC101263984	-0.0987796	-0.136387	0.037607	-0.182855	-0.0464687	-0.0840757	7.38102	0.379888	0.768991	0.874318	7.38102	-0.472293	0.643879	0.903334	-6.46203	7.38102	-0.260207	0.798432	0.92292	-6.38733	7.38102	-1.02553	0.32223	0.694444	-5.6391	7.38102	0.211057	0.835835	0.951003	-6.25462	7.38102	-0.764199	0.457234	0.95304	-5.62978	7.38102	-0.555247	0.587349	0.803468	-6.27488	0.269141	0.20872	0.154874	0.231205	0.166297	0.199127
LOC101263989	0.0286777	0.192872	-0.164194	-0.504138	-0.69701	-0.532816	3.24645	0.38037	0.768657	0.874306	3.24645	-0.746321	0.467625	0.831828	-5.68405	3.24645	-1.01448	0.327296	0.64284	-5.36094	3.24645	-0.761192	0.458972	0.785197	-5.36781	3.24645	-0.213236	0.834168	0.950544	-5.58894	3.24645	0.266985	0.793311	0.988597	-5.31768	3.24645	0.0383393	0.96995	0.98873	-5.77679	1.04348	0.74	0.859246	0.81588	0.460341	0.681015
LOC101263990	0.324716	-0.0115798	0.336296	0.297438	0.309018	-0.0272784	3.42584	0.465111	0.711129	0.843379	3.42584	-0.0663874	0.947993	0.989398	-5.93051	3.42584	0.840305	0.414634	0.708137	-5.55034	3.42584	0.799004	0.437422	0.773403	-5.33968	3.42584	0.868239	0.39967	0.74328	-5.35634	3.42584	-0.0334606	0.973772	0.998656	-5.47337	3.42584	0.829158	0.420707	0.687731	-5.51132	0.635118	0.281142	0.164342	0.274585	0.303918	0.314031
LOC101263991	-0.994036	0.421537	-1.41557	1.20001	0.778473	2.19405	2.19238	5.63821	0.00930156	0.12406	2.19238	3.7373	0.00215202	0.0703216	-1.40197	2.19238	1.18791	0.254317	0.576606	-4.76826	2.19238	1.91903	0.075263	0.439501	-4.02168	2.19238	-2.98648	0.00966705	0.240679	-2.56496	2.19238	0.809678	0.431457	0.948888	-4.88168	2.19238	-2.30337	0.0368395	0.232176	-3.57758	3.16694	0.31225	0.371154	0.467905	0.37091	0.61713
LOC101263993	-0.158738	-0.243041	0.0843029	0.0482336	0.291275	0.206972	2.53817	0.201054	0.893949	0.944536	2.53817	0.456819	0.654697	0.908331	-5.58824	2.53817	0.691752	0.500225	0.76839	-5.39525	2.53817	0.109086	0.914658	0.978876	-5.34025	2.53817	0.197607	0.846148	0.954457	-5.45659	2.53817	-0.585623	0.567302	0.969006	-5.07449	2.53817	-0.354762	0.727971	0.886182	-5.51068	0.470509	0.409304	0.225347	0.318182	0.337931	0.311464
LOC101263996	-0.224543	0.145988	-0.370531	-0.306784	-0.452772	-0.0822406	4.40351	1.57836	0.238304	0.520004	4.40351	-0.356816	0.726465	0.932608	-6.229	4.40351	-1.9603	0.0698405	0.331706	-4.41474	4.40351	-1.34669	0.19914	0.585475	-5.05388	4.40351	-1.54974	0.143154	0.530978	-4.86118	4.40351	0.617256	0.546817	0.968037	-5.45425	4.40351	-0.951302	0.357331	0.635404	-5.68237	0.717571	0.193828	0.360393	0.291137	0.138179	0.232184
LOC101263997	0.916171	0.242548	0.673623	0.182753	-0.0597954	-0.733419	4.08847	2.15567	0.138204	0.405639	4.08847	-1.85754	0.0840494	0.446711	-4.52977	4.08847	-0.179319	0.860216	0.948747	-6.08682	4.08847	0.561149	0.583426	0.848979	-5.71309	4.08847	1.71566	0.107907	0.482474	-4.51514	4.08847	0.750914	0.464942	0.956823	-5.38332	4.08847	2.37323	0.0322316	0.218665	-3.62245	1.38811	0.468993	0.271522	0.296532	0.358266	0.439759
LOC101263998	-0.317709	0.126365	-0.444074	-0.263663	-0.390028	0.0540461	3.89267	1.3327	0.302897	0.573993	3.89267	0.212961	0.834378	0.961214	-6.14561	3.89267	-1.51484	0.151706	0.462776	-4.94108	3.89267	-1.03315	0.318776	0.69196	-5.26486	3.89267	-1.69317	0.112193	0.487398	-4.5751	3.89267	0.479297	0.63901	0.978218	-5.40505	3.89267	-1.22173	0.241665	0.530216	-5.29292	0.733941	0.0413576	0.203992	0.152499	0.0683967	0.127695
LOC101264001	-0.18138	0.343314	-0.524694	-0.0118521	-0.355166	0.169528	3.91631	1.22767	0.335983	0.600568	3.91631	0.615438	0.547983	0.870984	-5.97015	3.91631	-1.26148	0.227425	0.550827	-5.23732	3.91631	-0.0438291	0.96565	0.992294	-5.77408	3.91631	-1.85208	0.0848719	0.449735	-4.35043	3.91631	1.23317	0.237496	0.911711	-4.8766	3.91631	-0.666249	0.515909	0.755097	-5.81125	0.762293	0.233681	0.286372	0.0366606	0.16568	0.194327
LOC101264002	-1.02116	0.37439	-1.39555	-0.191569	-0.565959	0.829591	3.13654	2.90356	0.0713187	0.307824	3.13654	1.83295	0.0878126	0.455576	-4.50024	3.13654	-1.03742	0.316848	0.633643	-5.20265	3.13654	-0.379907	0.709624	0.904049	-5.45818	3.13654	-2.74617	0.0155772	0.275418	-2.88454	3.13654	0.674962	0.510519	0.962867	-5.07082	3.13654	-2.2028	0.044572	0.250937	-3.82303	2.04346	0.1283	0.567702	0.686161	0.580943	0.557617
LOC101264004	-0.590123	-1.53597	0.945849	-0.0387871	1.49719	0.551336	4.10879	2.77562	0.0795806	0.320333	4.10879	0.808751	0.431973	0.814557	-5.7949	4.10879	2.49037	0.0257091	0.225026	-3.5016	4.10879	-0.0548738	0.957002	0.990002	-5.68624	4.10879	1.63518	0.123931	0.505687	-4.76204	4.10879	-2.52689	0.0239476	0.665737	-3.22127	4.10879	-0.858244	0.404982	0.675317	-5.6132	2.47974	0.874312	0.868055	0.211493	0.514264	0.657343
LOC101264006	-0.170315	-0.0449159	-0.125399	-0.484065	-0.439149	-0.31375	5.62987	2.2404	0.127898	0.391814	5.62987	-1.50891	0.153202	0.56848	-5.4115	5.62987	-2.14515	0.0496644	0.286076	-4.31423	5.62987	-2.34953	0.0337302	0.34579	-3.7528	5.62987	-0.594707	0.561377	0.835263	-6.02417	5.62987	-0.214929	0.832872	0.991274	-5.82972	5.62987	-0.802882	0.435249	0.697545	-6.02463	0.756544	0.169156	0.112833	0.112435	0.264571	0.204898
LOC101264007	-0.194251	0.0399817	-0.234232	-0.054494	-0.0944757	0.139757	5.76225	0.853696	0.487286	0.71006	5.76225	0.889556	0.388496	0.787485	-6.12287	5.76225	-0.604949	0.554738	0.799664	-6.19185	5.76225	-0.348838	0.732319	0.914084	-6.05188	5.76225	-1.49618	0.156455	0.547155	-5.16344	5.76225	0.256856	0.800967	0.988976	-5.84293	5.76225	-1.24044	0.234877	0.523926	-5.62576	0.354434	0.170138	0.0270739	0.125259	0.124451	0.111667
LOC101264008	-0.333167	0.0054207	-0.338588	-0.309747	-0.315168	0.0234202	4.91859	1.56637	0.241087	0.522565	4.91859	0.111771	0.912566	0.981261	-6.40223	4.91859	-1.50478	0.15425	0.46743	-5.17694	4.91859	-1.47191	0.162814	0.550137	-4.98216	4.91859	-1.59016	0.133765	0.519589	-4.91828	4.91859	0.0253523	0.980126	0.998716	-5.73875	4.91859	-1.55754	0.141298	0.416368	-5.09426	0.649226	0.154742	0.125354	0.252945	0.244737	0.179406
LOC101264011	-0.339115	0.0338162	-0.372931	-0.247594	-0.28141	0.0915209	5.91509	2.13015	0.141485	0.409808	5.91509	0.516907	0.613162	0.895312	-6.41022	5.91509	-1.58663	0.134562	0.439616	-5.19128	5.91509	-1.39574	0.184192	0.570247	-5.20001	5.91509	-2.0944	0.0545882	0.393663	-4.28443	5.91509	0.189556	0.852334	0.992319	-5.86377	5.91509	-1.90417	0.0773074	0.321977	-4.72265	0.635681	0.0649558	0.0549814	0.349348	0.143174	0.168482
LOC101264013	-0.450407	-0.345572	-0.104835	0.117592	0.463164	0.567999	5.40539	2.29542	0.121665	0.383467	5.40539	2.21057	0.0439246	0.340226	-4.27736	5.40539	1.82931	0.0883831	0.368283	-4.77352	5.40539	0.452572	0.65768	0.882728	-5.934	5.40539	-0.428453	0.674736	0.891896	-6.11875	5.40539	-1.39507	0.184388	0.895117	-4.95093	5.40539	-1.79055	0.0946572	0.351076	-4.84468	0.940345	0.186682	0.113185	0.221681	0.165312	0.233502
LOC101264014	0.255335	0.180552	0.0747832	0.258866	0.0783145	0.00353128	4.20778	0.239494	0.867364	0.929944	4.20778	0.00941876	0.992616	0.998888	-6.18063	4.20778	0.222338	0.82721	0.93512	-6.06629	4.20778	0.746405	0.467576	0.790209	-5.57949	4.20778	0.204493	0.840864	0.952546	-5.89284	4.20778	0.536033	0.600215	0.972445	-5.50922	4.20778	0.708301	0.490199	0.739519	-5.82685	0.420172	0.183231	0.57067	0.227794	0.118628	0.27945
LOC101264016	0.0547037	0.113418	-0.058714	-0.187833	-0.30125	-0.242536	6.12048	1.03613	0.406378	0.653011	6.12048	-1.32752	0.205242	0.641022	-5.68463	6.12048	-1.66815	0.117132	0.416507	-5.0929	6.12048	-1.04263	0.314509	0.689473	-5.61508	6.12048	-0.320063	0.753572	0.921796	-6.19915	6.12048	0.626931	0.540633	0.966966	-5.71116	6.12048	0.298902	0.769336	0.907159	-6.36221	0.451841	0.126781	0.142772	0.208256	0.196724	0.186521
LOC101264018	0.316107	-0.244596	0.560703	-0.477364	-0.232768	-0.793471	5.57555	5.25059	0.0120334	0.141385	5.57555	-3.73422	0.0021653	0.0706086	-1.44319	5.57555	-1.17824	0.258028	0.580453	-5.70227	5.57555	-2.37566	0.0320814	0.337204	-3.70971	5.57555	2.63111	0.0195358	0.299563	-3.30922	5.57555	-1.21332	0.244766	0.913214	-5.17651	5.57555	1.46179	0.165529	0.446442	-5.28215	1.1772	0.167785	0.205119	0.162393	0.172963	0.289083
LOC101264019	-0.145767	-0.0704484	-0.0753181	0.0467243	0.117173	0.192491	6.99337	0.447503	0.722882	0.850509	6.99337	1.08344	0.29663	0.729348	-5.99138	6.99337	0.658499	0.52073	0.779105	-6.20645	6.99337	0.26284	0.796441	0.937572	-6.12798	6.99337	-0.423354	0.678366	0.89418	-6.19009	6.99337	-0.395759	0.698153	0.979162	-5.84161	6.99337	-0.82013	0.425667	0.690135	-6.09522	0.291288	0.0903436	0.10074	0.0791917	0.0468392	0.108737
LOC101264020	-0.120053	0.138806	-0.25886	-0.292643	-0.43145	-0.17259	4.68775	0.984065	0.428001	0.668379	4.68775	-0.659672	0.519999	0.858636	-6.13181	4.68775	-1.66419	0.117933	0.417524	-4.91636	4.68775	-1.14353	0.271691	0.657837	-5.33855	4.68775	-0.957317	0.35439	0.713879	-5.58049	4.68775	0.52405	0.60831	0.972712	-5.56671	4.68775	-0.449308	0.659977	0.84848	-6.08818	0.634243	0.190026	0.182537	0.371653	0.0932078	0.221423
LOC101264022	-0.552484	0.119389	-0.671873	-0.441453	-0.560842	0.111032	8.85463	2.80708	0.0774539	0.316978	8.85463	0.399265	0.695626	0.920604	-6.46512	8.85463	-2.02381	0.0621875	0.313536	-4.53217	8.85463	-1.59198	0.133355	0.512666	-4.94674	8.85463	-2.42671	0.029079	0.329313	-3.72964	8.85463	0.432459	0.67189	0.979162	-5.80252	8.85463	-1.99422	0.065653	0.30025	-4.58706	1.13695	0.287522	0.311631	0.444523	0.273179	0.302908
LOC101264025	0.250561	0.278358	-0.0277964	0.0768612	-0.201497	-0.1737	4.83869	0.817791	0.504967	0.721407	4.83869	-0.796491	0.438834	0.818346	-6.03018	4.83869	-0.959806	0.353179	0.663665	-5.77895	4.83869	0.374542	0.713524	0.906057	-5.92689	4.83869	-0.12708	0.900655	0.973254	-6.04605	4.83869	1.35188	0.197511	0.900877	-4.93174	4.83869	1.16973	0.26133	0.547489	-5.55528	0.466602	0.297872	0.11024	0.157466	0.151518	0.220114
LOC101264027	0.37332	0.402433	-0.0291127	0.478427	0.0759942	0.105107	5.62768	1.44614	0.271003	0.54759	5.62768	0.40131	0.694154	0.920412	-6.39986	5.62768	0.296738	0.770954	0.912411	-6.30791	5.62768	1.8995	0.0779594	0.442662	-4.47702	5.62768	-0.112913	0.911677	0.977084	-6.19404	5.62768	1.62515	0.126066	0.849316	-4.68982	5.62768	1.4719	0.162818	0.443641	-5.32458	0.740191	0.372144	0.467117	0.222308	0.21511	0.321298
LOC101264030	0.492539	-0.160379	0.652917	0.245742	0.406121	-0.246796	5.27492	2.38822	0.1119	0.370699	5.27492	-0.900676	0.382751	0.78337	-5.98709	5.27492	1.61659	0.127913	0.431001	-5.08976	5.27492	0.966211	0.350074	0.713383	-5.59696	5.27492	2.47538	0.0264672	0.321312	-3.55914	5.27492	-0.659288	0.520238	0.963777	-5.64474	5.27492	1.84655	0.0857125	0.336184	-4.70675	0.990378	0.434896	0.229865	0.124049	0.0818134	0.321341
LOC101264031	-0.494739	-0.137737	-0.357003	-0.406574	-0.268837	0.0881656	3.62303	0.962313	0.437374	0.675816	3.62303	0.274612	0.787561	0.951971	-6.06126	3.62303	-0.837397	0.416212	0.709751	-5.611	3.62303	-1.22424	0.240745	0.632297	-5.00046	3.62303	-1.09127	0.293289	0.672648	-5.24083	3.62303	-0.407512	0.689696	0.979162	-5.36434	3.62303	-1.46368	0.165019	0.446287	-4.92582	0.797833	0.160792	0.372176	0.15802	0.40507	0.256667
LOC101264032	0.181879	0.117013	0.0648662	-0.174287	-0.291299	-0.356166	4.51072	0.530878	0.668328	0.819727	4.51072	-1.14392	0.271536	0.708007	-5.63474	4.51072	-0.991602	0.337955	0.651547	-5.69944	4.51072	-0.59993	0.557986	0.836279	-5.75875	4.51072	0.204906	0.840548	0.95246	-5.95077	4.51072	0.395195	0.69856	0.979162	-5.61038	4.51072	0.580068	0.57094	0.792846	-5.96202	0.541355	0.227063	0.506893	0.429358	0.168139	0.315487
LOC101264034	-0.0134356	0.00659689	-0.0200325	0.0483169	0.04172	0.0617525	5.39912	0.0340814	0.991187	0.995887	5.39912	0.298759	0.769442	0.947182	-6.41779	5.39912	0.207236	0.838762	0.940604	-6.31588	5.39912	0.239164	0.814388	0.944869	-6.04091	5.39912	-0.0983922	0.922993	0.979844	-6.17609	5.39912	0.0331747	0.973996	0.998656	-5.84377	5.39912	-0.0657648	0.94848	0.981327	-6.32926	0.0922703	0.155975	0.19833	0.0841658	0.162503	0.158425
LOC101264035	0.578202	0.0562508	0.521951	-0.497779	-0.55403	-1.07598	2.1826	1.56095	0.242356	0.523603	2.1826	-2.06977	0.0571362	0.380943	-3.87536	2.1826	-1.3011	0.213897	0.535669	-4.84871	2.1826	-1.16664	0.262537	0.649715	-4.81399	2.1826	0.954759	0.355639	0.714306	-4.91293	2.1826	0.122554	0.904174	0.99434	-5.10884	2.1826	1.05635	0.308412	0.592734	-4.92675	1.52394	0.102377	0.635489	0.308205	0.425	0.407009
LOC101264037	-0.270035	-0.373878	0.103843	-0.411528	-0.0376496	-0.141492	4.46324	0.80547	0.511173	0.725889	4.46324	-0.483788	0.635897	0.901649	-6.16777	4.46324	-0.136106	0.893644	0.960275	-6.1817	4.46324	-1.40836	0.180496	0.566672	-4.96647	4.46324	0.359505	0.724496	0.911217	-5.94123	4.46324	-1.29558	0.215745	0.906822	-4.91533	4.46324	-0.888841	0.388867	0.662688	-5.71813	0.643646	0.2091	0.27972	0.0326636	0.193169	0.20858
LOC101264038	-0.0865368	-0.158581	0.0720443	0.24721	0.405791	0.333747	5.2794	1.23214	0.334501	0.599755	5.2794	1.44893	0.169035	0.591057	-5.41262	5.2794	1.81844	0.0901043	0.371136	-4.77719	5.2794	1.09241	0.292801	0.674092	-5.45641	5.2794	0.326746	0.748617	0.921013	-6.12236	5.2794	-0.733279	0.475296	0.95776	-5.57798	5.2794	-0.386893	0.70456	0.874076	-6.23959	0.612367	0.24603	0.179955	0.0701685	0.0503585	0.190061
LOC101264039	0.164648	-0.0523811	0.217029	0.174229	0.22661	0.00958124	5.7978	0.529899	0.668952	0.819727	5.7978	0.0418988	0.967162	0.993187	-6.50854	5.7978	1.02093	0.32433	0.640776	-5.86354	5.7978	0.782131	0.446958	0.777922	-5.81203	5.7978	0.965938	0.350206	0.712332	-5.76329	5.7978	-0.239556	0.814091	0.988976	-5.8642	5.7978	0.730241	0.477094	0.730162	-6.10666	0.398439	0.316738	0.236105	0.189761	0.134318	0.242137
LOC101264040	-0.698433	-0.0558453	-0.642588	-0.828175	-0.77233	-0.129742	3.32453	3.5257	0.0427037	0.244863	3.32453	-0.437147	0.668566	0.913852	-5.96206	3.32453	-2.47274	0.0266032	0.227666	-3.39666	3.32453	-2.57611	0.0217562	0.310693	-3.14597	3.32453	-1.96525	0.0692157	0.424081	-4.08712	3.32453	-0.159768	0.87531	0.992778	-5.3029	3.32453	-2.08039	0.0560244	0.280055	-3.98653	1.48427	0.0608858	0.168599	0.0979908	0.362009	0.254894
LOC101264041	-0.00867895	-0.191671	0.182992	-0.177715	0.0139557	-0.169036	3.11276	0.156877	0.923528	0.960175	3.11276	-0.432471	0.671881	0.914058	-5.77934	3.11276	0.0398794	0.968743	0.98849	-5.82844	3.11276	-0.484376	0.63549	0.872574	-5.43725	3.11276	0.479514	0.638859	0.875031	-5.51003	3.11276	-0.536842	0.599671	0.972445	-5.23588	3.11276	-0.0218493	0.982872	0.993102	-5.7214	0.361455	0.15915	0.401323	0.165359	0.133363	0.228974
LOC101264042	-0.261365	-0.301853	0.0404886	-0.0792018	0.222651	0.182163	5.19949	1.01819	0.413703	0.658013	5.19949	0.883435	0.391682	0.790369	-6.03813	5.19949	1.11349	0.283955	0.605222	-5.69767	5.19949	-0.385144	0.705827	0.903357	-5.94727	5.19949	0.202296	0.842549	0.953284	-6.14468	5.19949	-1.5125	0.152294	0.866426	-4.78228	5.19949	-1.26985	0.224512	0.514008	-5.50361	0.500096	0.0235932	0.15039	0.137822	0.0462963	0.15726
LOC101264044	0.117125	0.523585	-0.406461	-0.526126	-1.04971	-0.64325	3.92246	2.88311	0.0725724	0.309843	3.92246	-1.81297	0.090981	0.461423	-4.66825	3.92246	-2.90548	0.0113592	0.162237	-2.72589	3.92246	-1.59203	0.133342	0.512666	-4.70153	3.92246	-1.01564	0.326758	0.699685	-5.29535	3.92246	1.38223	0.188213	0.8994	-4.70035	3.92246	0.314327	0.757834	0.900433	-5.94024	1.49851	0.103016	0.344128	0.59933	0.334486	0.380236
LOC101264045	-0.86688	-0.234991	-0.631888	-0.990633	-0.755642	-0.123754	4.78424	2.1697	0.136436	0.403393	4.78424	-0.288541	0.777093	0.94927	-6.38665	4.78424	-1.68945	0.112915	0.410542	-4.90298	4.78424	-2.14487	0.0496898	0.389102	-3.97598	4.78424	-1.37665	0.189895	0.582079	-5.16944	4.78424	-0.479625	0.638782	0.978218	-5.55055	4.78424	-1.83183	0.0879879	0.339585	-4.65253	1.66543	0.413356	0.198737	0.683828	0.139319	0.45281
LOC101264047	0.401763	-0.107525	0.509288	0.649789	0.757314	0.248026	7.98295	3.44048	0.0457237	0.251376	7.98295	0.92905	0.368356	0.776743	-6.13413	7.98295	2.81718	0.0135358	0.172234	-3.15011	7.98295	2.42092	0.0294058	0.329304	-3.66173	7.98295	1.89363	0.0787866	0.441267	-4.62306	7.98295	-0.397687	0.696763	0.979162	-5.82215	7.98295	1.49614	0.156465	0.435597	-5.34155	1.2205	0.0752242	0.364193	0.147038	0.0688733	0.321096
LOC101264049	-0.0215698	-0.241924	0.220354	-0.222647	0.0192774	-0.201077	3.23155	0.209074	0.888451	0.941372	3.23155	-0.482982	0.636455	0.901788	-5.79569	3.23155	0.0518262	0.959388	0.984601	-5.8691	3.23155	-0.56696	0.579576	0.847263	-5.4294	3.23155	0.54239	0.595943	0.855073	-5.5171	3.23155	-0.633272	0.536602	0.966404	-5.21744	3.23155	-0.0507123	0.96026	0.98585	-5.75405	0.444886	0.147825	0.487049	0.217779	0.212743	0.269851
LOC101264050	0.327029	0.112791	0.214238	0.627878	0.515087	0.300849	6.69142	1.43476	0.274033	0.550089	6.69142	0.919877	0.372968	0.777421	-6.14326	6.69142	1.57898	0.136306	0.441819	-5.22935	6.69142	1.92458	0.0745131	0.437238	-4.48256	6.69142	0.658624	0.520653	0.81223	-6.05941	6.69142	0.347622	0.733213	0.982385	-5.86012	6.69142	1.00529	0.331548	0.61196	-5.92599	0.956883	0.170529	0.428816	0.10664	0.367447	0.348149
LOC101264054	-0.0986027	-0.0198785	-0.0787242	0.00866672	0.0285452	0.107269	6.33257	0.149812	0.928113	0.962474	6.33257	0.598834	0.558697	0.874932	-6.38231	6.33257	0.160307	0.874893	0.953493	-6.40805	6.33257	0.0486409	0.961882	0.990917	-6.15299	6.33257	-0.441206	0.665694	0.888199	-6.17254	6.33257	-0.112009	0.912381	0.994563	-5.90895	6.33257	-0.552269	0.589334	0.80479	-6.2692	0.169446	0.338453	0.180788	0.201016	0.0686127	0.199224
LOC101264058	-0.249021	-0.249664	0.000643458	-0.517929	-0.268265	-0.268908	3.9181	1.17679	0.353356	0.613038	3.9181	-0.972194	0.347191	0.762809	-5.69214	3.9181	-1.01833	0.325522	0.641434	-5.55176	3.9181	-1.88663	0.0797842	0.44504	-4.2454	3.9181	0.00228227	0.998211	0.999415	-5.85272	3.9181	-0.891964	0.387247	0.94578	-5.17353	3.9181	-0.851856	0.408402	0.677861	-5.61333	0.732715	0.0357143	0.0757451	0.453987	0.0603987	0.269299
LOC101264059	-0.392778	0.0525466	-0.445324	-0.451177	-0.503723	-0.0583989	8.94357	3.44465	0.0455705	0.251221	8.94357	-0.293217	0.773589	0.947823	-6.50249	8.94357	-2.53183	0.0237188	0.217444	-3.65718	8.94357	-2.26779	0.0394186	0.361567	-3.90734	8.94357	-2.2447	0.0411824	0.362897	-4.04116	8.94357	0.265156	0.794692	0.988976	-5.85691	8.94357	-1.9799	0.0673927	0.303577	-4.60953	0.903359	0.0401501	0.30103	0.194086	0.259583	0.206865
LOC101264063	0.64569	0.0516664	0.594023	-0.356854	-0.40852	-1.00254	3.94024	2.83956	0.0753249	0.314658	3.94024	-2.81867	0.013496	0.195316	-2.91617	3.94024	-1.35982	0.195044	0.515947	-5.20989	3.94024	-1.18164	0.256721	0.645103	-5.17838	3.94024	1.63828	0.123278	0.505503	-4.59351	3.94024	0.166608	0.870023	0.992778	-5.56278	3.94024	1.77437	0.0973911	0.355589	-4.51447	1.43937	0.317042	0.35809	0.138139	0.217569	0.351552
LOC101264064	0.0604042	0.163993	-0.103589	-0.145994	-0.309987	-0.206398	4.85383	0.982156	0.428816	0.669052	4.85383	-1.09409	0.292092	0.726055	-5.77539	4.85383	-1.69108	0.112597	0.409823	-4.91027	4.85383	-0.806186	0.433403	0.770739	-5.67851	4.85383	-0.540788	0.597018	0.855727	-5.9154	4.85383	0.890715	0.387895	0.94578	-5.37455	4.85383	0.318868	0.754459	0.899461	-6.17277	0.448642	0.0739577	0.113943	0.217587	0.111577	0.159247
LOC101264065	-0.157562	0.120908	-0.27847	-0.0582621	-0.17917	0.0992994	4.9322	0.613439	0.617299	0.791048	4.9322	0.47109	0.644717	0.903334	-6.28049	4.9322	-0.856812	0.405747	0.701564	-5.88294	4.9322	-0.280599	0.783056	0.931263	-5.95606	4.9322	-1.31984	0.207728	0.601034	-5.26458	4.9322	0.581742	0.569842	0.969006	-5.59602	4.9322	-0.752004	0.464307	0.72242	-5.97153	0.402923	0.34524	0.238961	0.226068	0.160935	0.21793
LOC101264066	0.152348	-0.639967	0.792315	-0.205882	0.434085	-0.35823	3.43083	2.49719	0.10153	0.354334	3.43083	-1.04601	0.312998	0.740591	-5.40151	3.43083	1.53214	0.147416	0.457502	-4.87545	3.43083	-0.656228	0.522148	0.819148	-5.41675	3.43083	2.46559	0.0269742	0.323294	-3.34078	3.43083	-2.20274	0.0445772	0.751348	-3.67295	3.43083	0.437202	0.668527	0.854036	-5.68087	1.1915	0.0747508	0.134782	0.157636	0.28654	0.351497
LOC101264068	-0.853561	-1.52057	0.667011	-0.68681	0.833762	0.166751	2.7977	4.09245	0.0275078	0.205281	2.7977	0.372505	0.715007	0.928147	-5.70105	2.7977	2.17203	0.0472262	0.28101	-3.82444	2.7977	-1.38723	0.186717	0.57353	-4.59129	2.7977	1.72215	0.106697	0.481317	-4.38188	2.7977	-3.4457	0.00385561	0.465194	-2.24497	2.7977	-1.71476	0.108076	0.373377	-4.34612	2.1634	0.382006	0.484677	0.228668	0.295716	0.537131
LOC101264069	0.553065	0.699036	-0.14597	0.797103	0.0980673	0.244038	2.84637	0.977674	0.430734	0.670244	2.84637	0.41289	0.685841	0.917726	-5.64747	2.84637	0.173953	0.864353	0.950422	-5.61824	2.84637	1.51974	0.150482	0.536504	-4.53024	2.84637	-0.264579	0.795127	0.937014	-5.48916	2.84637	1.45713	0.166793	0.88081	-4.52556	2.84637	1.08121	0.297589	0.581854	-5.18918	1.23304	0.419435	0.401765	0.545918	0.225167	0.43059
LOC101264070	-0.185683	0.0410813	-0.226764	-0.163145	-0.204227	0.0225372	7.96534	0.750343	0.539822	0.744101	7.96534	0.12093	0.905438	0.979211	-6.56047	7.96534	-1.09484	0.291772	0.612725	-5.81573	7.96534	-0.8747	0.396261	0.743709	-5.76785	7.96534	-1.21718	0.243336	0.633766	-5.54256	7.96534	0.220332	0.828742	0.991274	-5.8821	7.96534	-0.996781	0.33552	0.615584	-5.9235	0.3955	0.226005	0.207192	0.280785	0.211733	0.205615
LOC101264072	-0.248778	0.389683	-0.638462	-0.0364534	-0.426137	0.212325	4.08057	1.95141	0.167035	0.443423	4.08057	0.815318	0.428327	0.812494	-5.88181	4.08057	-1.57324	0.137629	0.443085	-4.88316	4.08057	-0.141253	0.88965	0.972263	-5.80814	4.08057	-2.3517	0.0335905	0.342343	-3.6062	4.08057	1.44736	0.169468	0.882707	-4.67016	4.08057	-0.96155	0.352331	0.630203	-5.62627	0.921618	0.0824863	0.347641	0.173561	0.151934	0.208033
LOC101264073	0.34643	-0.0241794	0.370609	0.109598	0.133777	-0.236832	4.42051	0.958309	0.43912	0.677181	4.42051	-0.942093	0.361865	0.773608	-5.78407	4.42051	0.583189	0.568894	0.806076	-5.99284	4.42051	0.474213	0.642543	0.876384	-5.78698	4.42051	1.517	0.151166	0.54033	-4.89979	4.42051	-0.108239	0.915317	0.994924	-5.68894	4.42051	1.40868	0.180406	0.46487	-5.16338	0.58647	0.158186	0.23249	0.258671	0.0201876	0.245413
LOC101264074	0.855832	0.268149	0.587683	0.048684	-0.219465	-0.807148	4.57605	3.62557	0.039447	0.236588	4.57605	-2.72587	0.0162141	0.210999	-3.18307	4.57605	-0.852813	0.407889	0.703467	-5.85423	4.57605	0.193488	0.849312	0.956903	-5.95905	4.57605	1.97422	0.0680931	0.42265	-4.23468	4.57605	1.05796	0.307706	0.926897	-5.21911	4.57605	2.92353	0.0109586	0.142158	-2.74181	1.36079	0.312334	0.316058	0.191589	0.0936176	0.333671
LOC101264075	-0.0750307	0.235643	-0.310674	-0.172376	-0.408019	-0.0973454	5.09244	1.01944	0.413187	0.657337	5.09244	-0.400404	0.694806	0.920568	-6.3494	5.09244	-1.68559	0.113669	0.411563	-4.95065	5.09244	-0.72464	0.480419	0.796467	-5.77779	5.09244	-1.24922	0.231745	0.624781	-5.36143	5.09244	0.967435	0.349483	0.940436	-5.33948	5.09244	-0.306719	0.7635	0.904425	-6.23431	0.602781	0.298567	0.232884	0.0707071	0.126627	0.20428
LOC101264077	-0.234305	-0.242724	0.00841813	-0.184308	0.0584152	0.0499971	8.73738	0.699975	0.567274	0.761724	8.73738	0.261581	0.797392	0.952459	-6.52005	8.73738	0.304427	0.765209	0.909813	-6.35153	8.73738	-0.963675	0.351301	0.714584	-5.67786	8.73738	0.0439359	0.965566	0.991743	-6.25317	8.73738	-1.26602	0.22584	0.907634	-5.14317	8.73738	-1.22693	0.239763	0.528307	-5.66745	0.39213	0.180857	0.185219	0.13125	0.0548071	0.160644
LOC101264080	0.17498	0.0632911	0.111689	0.184802	0.12151	0.00982191	6.25882	0.291461	0.830879	0.911033	6.25882	0.0414345	0.967525	0.993187	-6.55661	6.25882	0.519313	0.611525	0.830459	-6.27855	6.25882	0.790441	0.442245	0.775847	-5.83958	6.25882	0.474382	0.642425	0.87702	-6.14949	6.25882	0.272611	0.789068	0.98736	-5.87898	6.25882	0.743792	0.469107	0.725342	-6.13739	0.310017	0.135616	0.259673	0.0465465	0.122423	0.180861
LOC101264081	-0.364971	0.164137	-0.529107	-0.026342	-0.190479	0.338629	3.18612	0.762515	0.533372	0.740986	3.18612	0.939807	0.362997	0.773806	-5.52139	3.18612	-0.512268	0.616322	0.832637	-5.65001	3.18612	-0.0719925	0.94361	0.985481	-5.54473	3.18612	-1.46953	0.163449	0.553118	-4.72684	3.18612	0.448905	0.660261	0.979162	-5.25534	3.18612	-1.03123	0.319645	0.601056	-5.32742	0.769249	0.337961	0.19107	0.333889	0.248659	0.243202
LOC101264082	-0.138728	0.22568	-0.364408	-0.501443	-0.727123	-0.362715	2.66589	0.713271	0.559909	0.75728	2.66589	-0.710972	0.488592	0.842521	-5.54913	2.66589	-1.43677	0.172406	0.4906	-4.75697	2.66589	-1.02865	0.320812	0.693104	-5.00905	2.66589	-0.6463	0.528372	0.816182	-5.25818	2.66589	0.415317	0.684104	0.979162	-5.11387	2.66589	-0.253524	0.803489	0.922196	-5.56675	1.05579	0.373696	0.846495	0.317744	0.377492	0.482975
LOC101264086	-0.0108452	0.124353	-0.135198	-6.37923e-05	-0.124416	0.0107814	6.56082	0.23033	0.873749	0.932677	6.56082	0.0568669	0.955442	0.990888	-6.57666	6.56082	-0.658003	0.52104	0.779176	-6.20608	6.56082	-0.000337728	0.999735	0.999979	-6.16263	6.56082	-0.713318	0.487184	0.796402	-6.02079	6.56082	0.658542	0.520704	0.963777	-5.70774	6.56082	-0.0572792	0.955119	0.983395	-6.43304	0.222385	0.189665	0.13693	0.419957	0.0546212	0.229888
LOC101264088	-0.626359	-1.26473	0.638366	-0.833302	0.431423	-0.206943	4.31287	2.79916	0.0779832	0.317788	4.31287	-0.471188	0.644649	0.903334	-6.12822	4.31287	1.10911	0.285775	0.607204	-5.60313	4.31287	-1.79735	0.0935289	0.463006	-4.3855	4.31287	1.52777	0.148489	0.537107	-4.91504	4.31287	-2.85198	0.0126333	0.572065	-2.71976	4.31287	-1.28327	0.219903	0.50872	-5.21909	1.82283	0.346944	0.46426	0.277183	0.62793	0.470194
LOC101264090	-1.01671	-0.371114	-0.645599	-0.584691	-0.213577	0.432022	3.35444	2.33059	0.117856	0.379524	3.35444	1.17669	0.258628	0.696728	-5.38091	3.35444	-0.558292	0.585323	0.815294	-5.71166	3.35444	-1.41127	0.179655	0.565548	-4.70671	3.35444	-1.75349	0.101023	0.474415	-4.42882	3.35444	-0.893789	0.386302	0.94578	-5.01644	3.35444	-2.53502	0.0235715	0.193946	-3.27648	1.47049	0.615637	0.544806	0.249322	0.125	0.468628
LOC101264091	-0.254747	0.136036	-0.390783	-0.476272	-0.612308	-0.221525	6.18652	2.19976	0.132731	0.398784	6.18652	-0.857556	0.40535	0.798888	-6.19288	6.18652	-2.36483	0.0327554	0.246411	-3.96846	6.18652	-1.84656	0.0857118	0.452657	-4.59644	6.18652	-1.49442	0.156907	0.547573	-5.19042	6.18652	0.521009	0.610373	0.972712	-5.76429	6.18652	-0.977895	0.344459	0.623237	-5.93408	0.941776	0.129325	0.171996	0.531562	0.179749	0.275486
LOC101264093	0.5911	0.136354	0.454747	0.787296	0.650942	0.196196	6.79823	2.56527	0.0955979	0.346407	6.79823	0.596706	0.560078	0.875236	-6.39043	6.79823	1.98443	0.0668374	0.324163	-4.61842	6.79823	2.39865	0.0306951	0.332884	-3.70589	6.79823	1.38705	0.186772	0.5775	-5.34794	6.79823	0.41663	0.683166	0.979162	-5.83162	6.79823	1.80184	0.0927896	0.348408	-4.91129	1.28718	0.191445	0.248833	0.230831	0.339518	0.39531
LOC101264096	0.784745	0.263634	0.521111	0.324974	0.0613398	-0.459771	3.31534	1.24938	0.328847	0.594271	3.31534	-1.04989	0.311273	0.739262	-5.34722	3.31534	0.163079	0.872749	0.953278	-5.85265	3.31534	0.89643	0.384938	0.735863	-5.28375	3.31534	1.21368	0.244633	0.634916	-4.96355	3.31534	0.74867	0.466252	0.956832	-5.21498	3.31534	1.87967	0.0807862	0.328613	-4.26439	1.13033	0.243754	0.319987	0.672681	0.04996	0.453952
LOC101264097	-0.31973	-0.0918783	-0.227852	-0.142086	-0.0502072	0.177645	5.97499	0.677607	0.579858	0.769661	5.97499	0.768631	0.454681	0.825354	-6.24515	5.97499	-0.218259	0.830326	0.937157	-6.37602	5.97499	-0.614272	0.548732	0.831928	-5.93937	5.97499	-0.99032	0.338559	0.706971	-5.76516	5.97499	-0.399005	0.695814	0.979162	-5.81312	5.97499	-1.38201	0.188278	0.474663	-5.47125	0.465674	0.173679	0.279605	0.115568	0.211032	0.17599
LOC101264098	0.432451	-0.426943	0.859393	0.182447	0.60939	-0.250004	4.349	2.99081	0.0662371	0.297385	4.349	-0.765317	0.456589	0.825926	-5.87541	4.349	2.17151	0.0472722	0.281177	-4.09411	4.349	0.61936	0.545469	0.831052	-5.67375	4.349	2.81588	0.0135707	0.262886	-2.8512	4.349	-1.57796	0.136542	0.854612	-4.61958	4.349	1.35964	0.195101	0.482787	-5.17678	1.25499	0.310094	0.204118	0.11395	0.109418	0.347671
LOC101264099	-0.284562	0.14444	-0.429001	-0.315223	-0.459663	-0.0306618	9.2103	2.93878	0.0692164	0.303511	9.2103	-0.166268	0.870285	0.971177	-6.5278	9.2103	-2.49482	0.0254877	0.224445	-3.7191	9.2103	-1.70911	0.10914	0.485124	-4.77516	9.2103	-2.33443	0.0347191	0.347131	-3.88404	9.2103	0.785864	0.444837	0.950771	-5.5867	9.2103	-1.54684	0.143848	0.419223	-5.25105	0.772966	0.164921	0.0514965	0.17278	0.12025	0.144701
LOC101264102	0.222723	-0.126161	0.348883	-0.497901	-0.37174	-0.720623	2.94388	1.11773	0.374696	0.627952	2.94388	-1.71273	0.108457	0.497994	-4.52401	2.94388	-1.01935	0.325055	0.641158	-5.31671	2.94388	-1.31888	0.208043	0.596881	-4.79418	2.94388	0.803949	0.434652	0.765342	-5.23392	2.94388	-0.321678	0.752373	0.983116	-5.25182	2.94388	0.500722	0.624222	0.826859	-5.51734	1.04529	0.264837	0.242487	0.366463	0.469874	0.380292
LOC101264103	0.101121	0.213025	-0.111904	0.0799182	-0.133107	-0.0212032	5.6507	0.540517	0.66221	0.815672	5.6507	-0.123046	0.903792	0.979211	-6.49595	5.6507	-0.784777	0.445454	0.731694	-6.0541	5.6507	0.475395	0.64172	0.876012	-5.99598	5.6507	-0.650514	0.525725	0.814741	-5.99295	5.6507	1.26948	0.224641	0.907382	-5.12045	5.6507	0.59294	0.562527	0.787873	-6.18911	0.304436	0.134548	0.011343	0.0856719	0.139663	0.140694
LOC101264105	0.00508235	0.416473	-0.411391	-0.00919458	-0.425668	-0.0142769	4.96304	2.57803	0.0945296	0.345036	4.96304	-0.0783279	0.938658	0.987045	-6.40198	4.96304	-2.32033	0.0356666	0.254634	-3.90922	4.96304	-0.052013	0.959241	0.990366	-6.01854	4.96304	-2.1978	0.0449936	0.374986	-3.98854	4.96304	2.2904	0.037761	0.731872	-3.63681	4.96304	0.0281345	0.977946	0.991089	-6.26986	0.724016	0.135163	0.11171	0.0805605	0.0991234	0.143223
LOC101264106	-0.080463	0.0518199	-0.132283	-0.152896	-0.204716	-0.0724334	5.73385	0.555733	0.652637	0.811334	5.73385	-0.420668	0.680281	0.916606	-6.4295	5.73385	-1.20429	0.248125	0.569239	-5.66461	5.73385	-0.899948	0.383125	0.734995	-5.71571	5.73385	-0.766329	0.456006	0.77668	-5.92466	5.73385	0.304227	0.765358	0.984954	-5.82712	5.73385	-0.466381	0.648002	0.841732	-6.26297	0.311755	0.0632353	0.163419	0.249504	0.0754885	0.151356
LOC101264107	0.589711	-1.47413	2.06384	-0.974941	0.49919	-1.56465	1.98556	2.38791	0.111931	0.370699	1.98556	-1.60986	0.129382	0.536771	-4.38561	1.98556	0.864655	0.40157	0.698187	-5.33446	1.98556	-1.25952	0.22811	0.619193	-4.65364	1.98556	2.22378	0.0428432	0.367077	-3.68975	1.98556	-2.05243	0.0589965	0.762869	-3.90761	1.98556	0.555447	0.587216	0.803357	-5.08176	3.22926	0.145189	1	0.354066	0.488877	0.643852
LOC101264109	-0.508913	-0.467053	-0.0418595	-0.0681504	0.398903	0.440762	5.70693	2.01414	0.15753	0.431047	5.70693	1.6622	0.118335	0.517082	-5.19408	5.70693	1.52511	0.149146	0.45943	-5.25721	5.70693	-0.25389	0.803213	0.939828	-6.05171	5.70693	-0.162524	0.873179	0.963903	-6.22931	5.70693	-1.79009	0.0947342	0.819108	-4.45617	5.70693	-1.92383	0.0746141	0.317422	-4.66745	0.914835	0.31391	0.361247	0.10595	0.0407851	0.261357
LOC101264110	0.337222	-0.0317228	0.368945	0.165787	0.19751	-0.171435	4.17841	0.633305	0.605496	0.78443	4.17841	-0.540969	0.596897	0.889448	-6.00841	4.17841	0.686686	0.503318	0.770425	-5.86437	4.17841	0.56964	0.577805	0.845904	-5.67408	4.17841	1.21826	0.242938	0.633766	-5.21084	4.17841	-0.115078	0.909992	0.994563	-5.64252	4.17841	1.10172	0.288869	0.573968	-5.46076	0.588838	0.517012	0.304109	0.0725946	0.0851686	0.299491
LOC101264111	-0.187584	-0.101531	-0.0860528	-0.126245	-0.0247137	0.0613391	6.4084	0.44342	0.725624	0.851748	6.4084	0.369151	0.71745	0.929412	-6.50237	6.4084	-0.149426	0.883315	0.955886	-6.41392	6.4084	-0.76189	0.458568	0.784882	-5.86624	6.4084	-0.518971	0.611757	0.862399	-6.13817	6.4084	-0.614037	0.548883	0.968037	-5.73144	6.4084	-1.12919	0.277494	0.562392	-5.79284	0.270578	0.0308881	0.0435358	0.137356	0.0466112	0.100151
LOC101264112	0.667111	-0.0625127	0.729624	0.328583	0.391096	-0.338528	5.21547	2.06328	0.150501	0.42195	5.21547	-0.978325	0.344254	0.76019	-5.89616	5.21547	1.24704	0.232519	0.555869	-5.55793	5.21547	1.04118	0.31516	0.689577	-5.52333	5.21547	2.18746	0.0458772	0.377041	-4.03028	5.21547	-0.207098	0.838868	0.991274	-5.83123	5.21547	1.98901	0.0662812	0.301047	-4.47091	1.16483	0.159467	0.347719	0.0643468	0.35746	0.352868
LOC101264114	-0.431129	0.166203	-0.597332	-0.621745	-0.787948	-0.190616	8.77096	6.80756	0.00449853	0.0898022	8.77096	-0.95539	0.35533	0.769534	-6.08581	8.77096	-3.9593	0.0013841	0.0606416	-0.9677	8.77096	-3.12078	0.00739246	0.269802	-2.39885	8.77096	-3.01461	0.00913956	0.236168	-2.66929	8.77096	0.840026	0.414785	0.948849	-5.556	8.77096	-2.17344	0.0471017	0.258047	-4.29422	1.27046	0.21663	0.213534	0.278709	0.272843	0.272286
LOC101264116	0.409374	0.544382	-0.135008	0.312871	-0.231512	-0.0965032	3.6553	0.802163	0.512851	0.727301	3.6553	-0.243942	0.810758	0.95569	-6.00348	3.6553	-0.607009	0.553408	0.7984	-5.74076	3.6553	0.877741	0.394663	0.742138	-5.37188	3.6553	-0.339483	0.739204	0.917817	-5.68919	3.6553	1.51737	0.151072	0.864944	-4.5581	3.6553	1.09508	0.29167	0.576642	-5.37421	0.801851	0.589997	0.248039	0.47697	0.108654	0.381482
LOC101264117	-0.613582	-0.494037	-0.119545	0.0101723	0.504209	0.623754	3.87333	2.40203	0.110522	0.369467	3.87333	2.04756	0.0595281	0.387236	-4.2556	3.87333	1.69808	0.111244	0.40761	-4.68086	3.87333	0.0320546	0.974874	0.995138	-5.67827	3.87333	-0.433307	0.671288	0.890343	-5.82638	3.87333	-1.70438	0.110038	0.830278	-4.35356	3.87333	-2.06073	0.0580988	0.284953	-4.14469	1.1306	0.336167	0.150997	0.191588	0.372838	0.28343
LOC101264119	0.2135	0.0598846	0.153616	0.0199022	-0.0399824	-0.193598	5.44924	0.644827	0.598738	0.780195	5.44924	-1.12818	0.277907	0.715619	-5.82776	5.44924	-0.2428	0.811625	0.928273	-6.32164	5.44924	0.120943	0.905427	0.976517	-6.08016	5.44924	0.902155	0.381991	0.731889	-5.76864	5.44924	0.366995	0.719023	0.980624	-5.78877	5.44924	1.25465	0.229821	0.518728	-5.55529	0.335024	0.163663	0.162143	0.116393	0.0549011	0.176014
LOC101264121	0.00981099	0.0955846	-0.0857736	-0.18858	-0.284165	-0.198391	6.57156	0.416147	0.744085	0.861327	6.57156	-0.752996	0.463729	0.831172	-6.28626	6.57156	-1.08289	0.296867	0.616264	-5.84238	6.57156	-0.719283	0.483612	0.797431	-5.90353	6.57156	-0.325271	0.74971	0.921278	-6.22306	6.57156	0.364258	0.721021	0.980624	-5.85403	6.57156	0.0372383	0.970812	0.988971	-6.43244	0.415044	0.337641	0.473223	0.374739	0.160288	0.308394
LOC101264125	0.0792161	0.18061	-0.101394	0.328107	0.147496	0.24889	4.84294	0.759273	0.535083	0.741731	4.84294	1.0489	0.311713	0.739562	-5.79671	4.84294	0.63769	0.533803	0.786485	-6.01397	4.84294	1.43512	0.172868	0.561151	-5.00991	4.84294	-0.442279	0.664935	0.888199	-5.98504	4.84294	0.819918	0.425784	0.948888	-5.44918	4.84294	0.349648	0.731723	0.887563	-6.18485	0.49044	0.321943	0.179267	0.243833	0.180729	0.235975
LOC101264126	0.635733	0.757107	-0.121373	0.232194	-0.524912	-0.403539	3.15654	1.03794	0.405646	0.652504	3.15654	-0.782251	0.44689	0.821085	-5.58197	3.15654	-1.06518	0.304538	0.621962	-5.24934	3.15654	0.533692	0.601793	0.85857	-5.5093	3.15654	-0.220433	0.828665	0.948051	-5.5234	3.15654	1.59138	0.133489	0.852541	-4.39767	3.15654	1.27244	0.223616	0.51323	-5.03265	1.21836	0.548264	0.472377	0.368338	0.422459	0.481149
LOC101264128	-0.164132	0.137792	-0.301924	0.137561	-0.000230828	0.301693	4.53673	0.69098	0.572306	0.765009	4.53673	1.21968	0.242416	0.678856	-5.56806	4.53673	-0.000939577	0.999263	0.999836	-6.15542	4.53673	0.564905	0.580935	0.847862	-5.74709	4.53673	-1.24224	0.234232	0.626397	-5.28509	4.53673	0.576206	0.573477	0.969006	-5.53057	4.53673	-0.68143	0.506539	0.749181	-5.94774	0.497017	0.28057	0.099393	0.0478893	0.0983385	0.139396
LOC101264129	0.341138	0.24482	0.0963183	0.0745415	-0.170279	-0.266597	4.49029	0.901734	0.46456	0.693435	4.49029	-1.11061	0.285149	0.721812	-5.64999	4.49029	-0.75555	0.462243	0.744382	-5.88365	4.49029	0.337969	0.740321	0.917794	-5.87296	4.49029	0.401386	0.694099	0.899673	-5.88684	4.49029	1.11045	0.285219	0.922904	-5.13528	4.49029	1.44888	0.169048	0.451092	-5.13932	0.539643	0.267146	0.206095	0.139953	0.208889	0.244245
LOC101264131	-0.398258	-0.0143971	-0.383861	-0.313466	-0.299069	0.0847918	3.85872	0.795952	0.516016	0.72967	3.85872	0.267461	0.792952	0.95235	-6.12317	3.85872	-0.937628	0.364078	0.671191	-5.57731	3.85872	-0.975296	0.345703	0.710414	-5.30257	3.85872	-1.1806	0.25712	0.646302	-5.19617	3.85872	-0.0437052	0.965747	0.998451	-5.49819	3.85872	-1.21592	0.243803	0.53208	-5.28423	0.707856	0.104019	0.400437	0.451839	0.177297	0.279037
LOC101264135	-0.14981	-0.0210607	-0.12875	-0.573181	-0.55212	-0.423371	3.84397	1.21227	0.341146	0.604756	3.84397	-1.21259	0.245036	0.682058	-5.43169	3.84397	-1.64174	0.122553	0.423869	-4.79264	3.84397	-1.67909	0.114949	0.490503	-4.53132	3.84397	-0.352146	0.72989	0.913878	-5.75372	3.84397	-0.0587977	0.953931	0.997836	-5.49543	3.84397	-0.404592	0.691793	0.867091	-5.86835	0.923082	0.22546	0.278939	0.414756	0.288666	0.309491
LOC101264138	-0.496685	0.00325587	-0.499941	-0.497789	-0.501045	-0.00110323	8.224	2.39026	0.111695	0.370388	8.224	-0.00417807	0.996724	0.999731	-6.56173	8.224	-1.89969	0.0779331	0.348157	-4.74023	8.224	-1.88814	0.0795674	0.444959	-4.52748	8.224	-1.89885	0.0780509	0.440211	-4.61336	8.224	0.0123858	0.99029	0.998716	-5.9046	8.224	-1.88729	0.0796901	0.327124	-4.76847	0.997742	0.307489	0.270488	0.429133	0.264661	0.298279
LOC101264139	-0.046137	-0.109171	0.0630335	0.2997	0.408871	0.345837	5.29016	1.75984	0.200183	0.481429	5.29016	1.75282	0.101142	0.483686	-4.9832	5.29016	2.13617	0.0505045	0.287016	-4.269	5.29016	1.54959	0.14319	0.525981	-4.91852	5.29016	0.335141	0.742408	0.918783	-6.12154	5.29016	-0.593357	0.562256	0.968941	-5.67025	5.29016	-0.242676	0.811719	0.926355	-6.29174	0.628187	0.378823	0.115496	0.0536913	0.0769927	0.211298
LOC101264140	-0.210824	-0.535612	0.324788	-0.455382	0.0802301	-0.244558	2.93868	0.820666	0.503529	0.720957	2.93868	-0.628116	0.539878	0.867665	-5.6398	2.93868	0.231901	0.819917	0.932057	-5.76954	2.93868	-1.18302	0.256189	0.645031	-4.87909	2.93868	0.862474	0.402729	0.745345	-5.25255	2.93868	-1.4398	0.171561	0.885465	-4.52425	2.93868	-0.510889	0.617263	0.822568	-5.52374	0.842871	0.306946	0.35	0.355867	0.343386	0.351871
LOC101264144	0.208175	0.07726	0.130915	0.0973972	0.0201372	-0.110778	5.40534	0.457913	0.71592	0.846273	5.40534	-0.6062	0.55393	0.872447	-6.26643	5.40534	0.114682	0.9103	0.966578	-6.33604	5.40534	0.555664	0.587071	0.851182	-5.92452	5.40534	0.724929	0.480247	0.792737	-5.90554	5.40534	0.446495	0.661959	0.979162	-5.75366	5.40534	1.15469	0.267243	0.552729	-5.66529	0.297671	0.0805931	0.133024	0.0786667	0.0734575	0.157892
LOC101264145	-0.625625	0.0854425	-0.711067	-0.0400215	-0.125464	0.585603	3.52877	0.891912	0.469121	0.697506	3.52877	1.1964	0.251096	0.689217	-5.37309	3.52877	-0.24475	0.810144	0.92773	-5.84368	3.52877	-0.0784774	0.938541	0.983958	-5.62653	3.52877	-1.46478	0.164724	0.554799	-4.82052	3.52877	0.168822	0.868313	0.992778	-5.40669	3.52877	-1.29623	0.215524	0.505155	-5.14768	1.12454	0.468764	0.839315	0.373685	0.426679	0.579618
LOC101264146	0.63406	0.295491	0.338569	0.284096	-0.0113946	-0.349964	5.55387	1.44987	0.270018	0.547227	5.55387	-1.11754	0.282276	0.719012	-5.83388	5.55387	-0.038545	0.969789	0.988975	-6.36187	5.55387	0.972972	0.346817	0.711182	-5.64296	5.55387	1.09082	0.29348	0.672754	-5.58513	5.55387	1.02242	0.32365	0.929073	-5.38019	5.55387	2.06584	0.0575533	0.283595	-4.40671	0.898494	0.487383	0.620108	0.253545	0.0345588	0.36079
LOC101264148	-0.419505	0.338591	-0.758096	0.371854	0.0332628	0.791359	2.97144	0.802603	0.512627	0.727139	2.97144	1.34516	0.19962	0.633045	-5.03197	2.97144	0.0531707	0.958335	0.984321	-5.67003	2.97144	0.621918	0.543832	0.829941	-5.30491	2.97144	-1.30645	0.212122	0.603834	-4.86216	2.97144	0.573868	0.575016	0.96917	-5.15132	2.97144	-0.762283	0.458341	0.717259	-5.51686	1.27709	0.877002	0.282254	0.236189	0.32075	0.459499
LOC101264151	0.154358	0.381959	-0.2276	0.0663815	-0.315577	-0.087977	3.60301	0.737712	0.546592	0.748675	3.60301	-0.311582	0.759876	0.943903	-5.99554	3.60301	-1.14392	0.271535	0.594339	-5.29939	3.60301	0.251914	0.80471	0.940393	-5.67974	3.60301	-0.791974	0.441379	0.768147	-5.44896	3.60301	1.42051	0.177	0.887643	-4.64611	3.60301	0.560212	0.584048	0.800964	-5.77396	0.577283	0.336341	0.124993	0.154418	0.101712	0.215503
LOC101264152	0.469177	-0.245293	0.71447	1.08178	1.32707	0.612604	6.43174	15.8908	8.10158e-05	0.011876	6.43174	2.91261	0.0111994	0.176901	-3.07016	6.43174	6.37638	1.59443e-05	0.00797935	3.31235	6.43174	5.20548	0.000126405	0.152513	1.34399	6.43174	3.50708	0.00340962	0.180067	-1.75414	6.43174	-1.21959	0.242449	0.913183	-5.21886	6.43174	2.30658	0.0366149	0.231868	-4.0802	2.02421	0.136671	0.0671863	0.115589	0.161018	0.4227
LOC101264154	0.341918	-0.144293	0.486212	0.936591	1.08088	0.594672	4.31105	3.52831	0.0426149	0.244661	4.31105	1.52151	0.150039	0.563461	-5.04116	4.31105	2.9955	0.00949465	0.148129	-2.58881	4.31105	2.55555	0.0226473	0.310693	-3.22693	4.31105	1.45535	0.167278	0.556926	-5.00199	4.31105	-0.472717	0.643584	0.978218	-5.61536	4.31105	1.00508	0.331642	0.612049	-5.62612	1.66532	0.532439	0.161161	0.183264	0.144157	0.373647
LOC101264155	0.359855	-0.274027	0.633882	1.00058	1.27461	0.640729	2.76507	2.66779	0.0873808	0.333671	2.76507	1.18954	0.253698	0.692949	-5.00061	2.76507	2.66132	0.018411	0.196128	-3.01541	2.76507	2.0191	0.0627273	0.412355	-3.89809	2.76507	1.49185	0.157573	0.548411	-4.62838	2.76507	-0.743099	0.469513	0.957277	-5.14102	2.76507	0.811317	0.430546	0.69367	-5.36422	1.90859	0.337567	0.509163	0.106046	0.392857	0.470847
LOC101264156	0.472898	0.0546055	0.418293	0.081669	0.0270636	-0.391229	4.83694	1.439	0.272901	0.549339	4.83694	-1.51332	0.152088	0.566893	-5.226	4.83694	0.114314	0.910586	0.966578	-6.25137	4.83694	0.34561	0.734692	0.915592	-5.93707	4.83694	1.64236	0.122422	0.505312	-4.80096	4.83694	0.235264	0.817356	0.989608	-5.74892	4.83694	1.85978	0.0837142	0.332167	-4.61493	0.749697	0.241091	0.228924	0.364302	0.0386126	0.298381
LOC101264157	0.52088	0.746081	-0.225201	1.09019	0.344113	0.569314	2.85379	2.78002	0.079279	0.320078	2.85379	1.29361	0.216406	0.653257	-4.96614	2.85379	0.794852	0.439757	0.727746	-5.31061	2.85379	2.73429	0.0159469	0.290243	-2.93178	2.85379	-0.565923	0.580261	0.846825	-5.39459	2.85379	2.12183	0.0518735	0.758002	-3.77162	2.85379	1.44523	0.170056	0.452101	-4.82908	1.58421	0.271522	0.312259	0.273587	0.25	0.412558
LOC101264160	-0.351829	-0.119031	-0.232798	-0.318985	-0.199955	0.0328432	5.6614	1.64753	0.222918	0.505936	5.6614	0.179386	0.860164	0.967695	-6.50491	5.6614	-1.09949	0.289808	0.610702	-5.77355	5.6614	-1.73598	0.104159	0.479856	-4.71678	5.6614	-1.26878	0.224881	0.617517	-5.43807	5.6614	-0.646407	0.528304	0.965337	-5.65501	5.6614	-1.89816	0.0781483	0.324026	-4.70231	0.578756	0.182144	0.0305207	0.0597259	0.0771612	0.114689
LOC101264166	-0.525418	-0.128037	-0.39738	-0.395379	-0.267342	0.130039	7.73189	4.10859	0.0271752	0.204371	7.73189	0.773205	0.452055	0.824282	-6.26287	7.73189	-1.5902	0.133756	0.438386	-5.20764	7.73189	-2.35511	0.0333716	0.343728	-3.77687	7.73189	-2.36475	0.0327605	0.33932	-3.85142	7.73189	-0.763295	0.457756	0.95304	-5.62768	7.73189	-3.1311	0.00724128	0.118905	-2.56956	0.833711	0.103347	0.125369	0.308958	0.0733219	0.173695
LOC101264169	0.52024	-0.0173352	0.537575	-0.341172	-0.323837	-0.861412	7.39696	5.06991	0.0136103	0.149389	7.39696	-3.8498	0.0017201	0.0626187	-1.29137	7.39696	-1.44022	0.171443	0.48919	-5.41233	7.39696	-1.51815	0.150879	0.537115	-5.06494	7.39696	2.4057	0.030281	0.331345	-3.7861	7.39696	-0.0772395	0.939509	0.996723	-5.90919	7.39696	2.32941	0.0350537	0.226587	-4.04709	1.2342	0.28854	0.278082	0.0391318	0.0935263	0.307818
LOC101264170	1.20826	0.455668	0.752589	0.780721	0.325052	-0.427537	7.01037	6.41417	0.00569849	0.0995332	7.01037	-1.5024	0.154858	0.571247	-5.47681	7.01037	1.1489	0.269545	0.592048	-5.77064	7.01037	2.7502	0.0154538	0.289124	-3.08774	7.01037	2.63815	0.0192678	0.297457	-3.36974	7.01037	1.60119	0.131296	0.850984	-4.74921	7.01037	4.22149	0.000825537	0.0460411	-0.48314	1.76971	0.219607	0.228183	0.121272	0.318368	0.451997
LOC101264173	-0.0914564	0.194546	-0.286003	0.141246	-0.0532997	0.232703	4.73383	0.413016	0.74622	0.862137	4.73383	0.79868	0.437604	0.818153	-6.02074	4.73383	-0.183968	0.856635	0.947746	-6.18188	4.73383	0.495786	0.627615	0.868821	-5.83177	4.73383	-0.990733	0.338365	0.706785	-5.57827	4.73383	0.689511	0.501592	0.961675	-5.50272	4.73383	-0.322222	0.75197	0.897939	-6.1733	0.452716	0.230991	0.32472	0.382605	0.222193	0.26211
LOC101264174	0.161475	-0.229443	0.390917	0.761319	0.990761	0.599844	5.57119	2.39444	0.111277	0.369919	5.57119	1.5003	0.155396	0.571361	-5.35546	5.57119	2.5673	0.0221338	0.212129	-3.53803	5.57119	1.95293	0.0707828	0.428389	-4.35406	5.57119	1.05669	0.308262	0.68495	-5.66892	5.57119	-0.638881	0.53305	0.966293	-5.68941	5.57119	0.431716	0.672417	0.856355	-6.26843	1.46716	0.136815	0.572018	0.316173	0.0528932	0.417954
LOC101264176	-0.285588	0.00339868	-0.288987	-0.354063	-0.357462	-0.0684752	3.1384	0.462192	0.713069	0.844368	3.1384	-0.176712	0.862225	0.968283	-5.92207	3.1384	-0.934764	0.365503	0.672244	-5.39356	3.1384	-0.919564	0.373126	0.728634	-5.18211	3.1384	-0.721663	0.482192	0.793355	-5.39072	3.1384	0.00853805	0.993306	0.998716	-5.31966	3.1384	-0.708738	0.489936	0.739471	-5.52727	0.650319	0.375	0.44905	0.351055	0.40465	0.34525
LOC101264177	-0.378456	-0.0206895	-0.357767	-0.147824	-0.127134	0.230633	4.80151	1.36415	0.293672	0.566644	4.80151	1.09486	0.291764	0.726055	-5.77887	4.80151	-0.603299	0.555804	0.79988	-6.0405	4.80151	-0.695202	0.498125	0.806984	-5.71749	4.80151	-1.70893	0.109175	0.483372	-4.74391	4.80151	-0.097893	0.923383	0.99588	-5.71998	4.80151	-1.79137	0.0945211	0.35076	-4.74687	0.602379	0.390682	0.0469549	0.143451	0.0839494	0.186628
LOC101264178	0.158294	0.0151327	0.143161	0.0139076	-0.00122514	-0.144386	6.49534	0.338667	0.7977	0.891198	6.49534	-0.795256	0.439529	0.818844	-6.24739	6.49534	-0.00680842	0.994662	0.998674	-6.42819	6.49534	0.0773055	0.939457	0.984053	-6.15861	6.49534	0.789716	0.442655	0.768499	-5.95889	6.49534	0.0842467	0.934034	0.996164	-5.91667	6.49534	0.873383	0.396954	0.668768	-6.04166	0.258502	0.179992	0.207157	0.269912	0.132453	0.22158
LOC101264179	0.693147	0.559113	0.134034	0.602921	0.043808	-0.0902259	3.26815	1.47473	0.263545	0.54092	3.26815	-0.214115	0.833495	0.960674	-5.8415	3.26815	0.114525	0.910422	0.966578	-5.80336	3.26815	1.68844	0.113111	0.489725	-4.42626	3.26815	0.326371	0.748894	0.921138	-5.56187	3.26815	1.62353	0.126415	0.849316	-4.40079	3.26815	1.79061	0.094647	0.351076	-4.40948	1.08839	0.340693	0.613788	0.243543	0.170794	0.372133
LOC101264180	0.424371	0.729374	-0.305003	-0.115668	-0.845042	-0.540039	3.13171	1.81177	0.190537	0.470571	3.13171	-1.32117	0.207295	0.642875	-5.08972	3.13171	-2.07071	0.0570371	0.300833	-3.97526	3.13171	-0.327964	0.747715	0.921498	-5.59518	3.13171	-0.667786	0.514956	0.809073	-5.3316	3.13171	1.79064	0.0946421	0.819108	-4.16356	3.13171	1.04015	0.315624	0.597774	-5.26593	1.35064	0.405749	0.404009	0.587781	0.0285714	0.395789
LOC101264183	2.98987	0.725198	2.26467	-2.67686	-3.40206	-5.66673	1.3635	10.0938	0.000803658	0.0358399	1.3635	-4.80474	0.000267768	0.0210462	-0.551443	1.3635	-3.98254	0.00132185	0.0589426	-1.20451	1.3635	-3.73853	0.00214677	0.242245	-1.66053	1.3635	1.61533	0.128187	0.50972	-4.31963	1.3635	0.695491	0.497949	0.961051	-4.80752	1.3635	2.26109	0.0399228	0.240288	-3.69741	8.08984	0.492599	1.73205	0.742307	0.925675	1.40787
LOC101264194	-0.252432	-0.0780283	-0.174404	0.00567565	0.0837039	0.258108	4.0294	0.28152	0.837878	0.913662	4.0294	0.793719	0.440395	0.819344	-5.85242	4.0294	0.264295	0.795342	0.921228	-6.0093	4.0294	0.0175387	0.98625	0.997571	-5.76865	4.0294	-0.555365	0.58727	0.850225	-5.75898	4.0294	-0.249772	0.806333	0.988976	-5.54414	4.0294	-0.786408	0.444528	0.705068	-5.7337	0.416996	0.112585	0.405051	0.166793	0.226129	0.227276
LOC101264197	-0.0966209	-0.25956	0.162939	0.0540172	0.313577	0.150638	3.82785	0.342265	0.795181	0.889963	3.82785	0.42417	0.677784	0.915601	-5.99628	3.82785	0.943162	0.361337	0.669119	-5.56872	3.82785	0.156021	0.878208	0.968353	-5.69957	3.82785	0.489164	0.63218	0.87271	-5.74233	3.82785	-0.802172	0.435646	0.948888	-5.26012	3.82785	-0.278595	0.784563	0.913906	-5.93097	0.476651	0.16928	0.360003	0.151563	0.256279	0.249961
LOC101264199	0.013452	-0.153619	0.167071	0.849022	1.00264	0.835569	6.60908	4.24156	0.0246017	0.195484	6.60908	2.67668	0.0178635	0.223614	-3.53224	6.60908	3.21225	0.00615555	0.127207	-2.40309	6.60908	2.72305	0.0163043	0.290725	-3.12802	6.60908	0.545275	0.594009	0.853654	-6.12955	6.60908	-0.501999	0.623346	0.97513	-5.79604	6.60908	0.0439536	0.965552	0.988056	-6.43649	1.57353	0.0986398	0.294023	0.279204	0.298533	0.382109
LOC101264200	-0.275337	-0.695609	0.420272	-0.167689	0.52792	0.107647	4.50368	0.739872	0.545429	0.747859	4.50368	0.207763	0.838358	0.962272	-6.2466	4.50368	1.10831	0.286108	0.607418	-5.59565	4.50368	-0.323766	0.750825	0.921999	-5.80922	4.50368	0.863682	0.402086	0.745208	-5.66823	4.50368	-1.43012	0.174272	0.887426	-4.78487	4.50368	-0.522062	0.609658	0.817274	-5.9724	1.02699	0.618205	0.332799	0.201219	0.213115	0.399427
LOC101264202	0.0196001	0.368903	-0.349303	0.0202726	-0.34863	0.000672465	3.86309	0.812653	0.507546	0.72312	3.86309	0.00241605	0.998106	0.999731	-6.13373	3.86309	-1.2516	0.230901	0.554282	-5.24188	3.86309	0.0762888	0.940252	0.984128	-5.77122	3.86309	-1.21993	0.242325	0.63327	-5.13039	3.86309	1.34587	0.199398	0.901678	-4.75943	3.86309	0.0715643	0.943945	0.979671	-6.00604	0.616799	0.245621	0.288675	0.393117	0.176253	0.253251
LOC101264204	-1.1775	-0.892486	-0.285011	-0.475268	0.417218	0.702228	3.42502	1.94428	0.168154	0.444661	3.42502	1.43081	0.174079	0.601048	-5.06904	3.42502	0.858773	0.4047	0.7004	-5.53898	3.42502	-0.841834	0.413806	0.756826	-5.20566	3.42502	-0.637317	0.534039	0.81965	-5.6351	3.42502	-1.69316	0.112193	0.834005	-4.28839	3.42502	-2.21464	0.0435889	0.248525	-3.78738	1.77689	0.205958	0.687752	0.34925	0.0673908	0.558057
LOC101264205	0.0326252	-0.00661673	0.0392419	-0.0908318	-0.084215	-0.123457	3.79517	0.0420833	0.988011	0.994415	3.79517	-0.332538	0.744331	0.938539	-6.04188	3.79517	-0.238214	0.815111	0.930469	-5.96823	3.79517	-0.256595	0.801164	0.939255	-5.70968	3.79517	0.106188	0.916916	0.978055	-5.80953	3.79517	-0.0187869	0.985272	0.998716	-5.52091	3.79517	0.0881779	0.930964	0.975169	-5.95751	0.182297	0.211986	0.221226	0.604036	0.275533	0.358543
LOC101264211	-0.343105	-0.94731	0.604205	-0.477005	0.470305	-0.133901	2.81393	2.51073	0.100318	0.352788	2.81393	-0.357022	0.726315	0.932522	-5.70566	2.81393	1.47058	0.16317	0.477617	-4.80226	2.81393	-1.25792	0.228672	0.619681	-4.75656	2.81393	1.75537	0.100692	0.473729	-4.3092	2.81393	-2.7165	0.0165164	0.621516	-3.06165	2.81393	-0.857782	0.405229	0.675597	-5.25017	1.35898	0.236189	0.255241	0.183676	0.256406	0.368795
LOC101264216	-0.14649	0.0428365	-0.189327	0.103727	0.0608908	0.250217	5.82684	0.401931	0.753805	0.866018	5.82684	1.04688	0.312614	0.739905	-5.975	5.82684	0.256663	0.801113	0.92369	-6.34857	5.82684	0.437215	0.668518	0.887662	-6.02011	5.82684	-0.800853	0.436385	0.76633	-5.9165	5.82684	0.182579	0.857704	0.992591	-5.86908	5.82684	-0.61964	0.545289	0.776333	-6.19669	0.369073	0.181806	0.240557	0.17996	0.181983	0.180438
LOC101264218	-0.192113	-0.0422371	-0.149876	-0.397091	-0.354854	-0.204978	4.97645	1.16182	0.358644	0.616271	4.97645	-0.862323	0.402809	0.797835	-6.03366	4.97645	-1.52673	0.148746	0.45943	-5.169	4.97645	-1.6912	0.112575	0.488852	-4.70373	4.97645	-0.620516	0.544729	0.825913	-5.9061	4.97645	-0.176964	0.862031	0.992778	-5.74059	4.97645	-0.787939	0.443661	0.704619	-5.93003	0.621911	0.413068	0.220696	0.184601	0.166176	0.278036
LOC101264219	0.126302	0.14668	-0.0203783	0.386895	0.240214	0.260593	4.55074	0.687509	0.574258	0.766312	4.55074	0.910224	0.377865	0.780662	-5.85463	4.55074	0.870608	0.398418	0.696635	-5.77832	4.55074	1.41328	0.179074	0.565295	-4.98038	4.55074	-0.0746683	0.941518	0.985655	-6.01919	4.55074	0.564731	0.581051	0.970004	-5.56551	4.55074	0.466515	0.647909	0.841681	-6.07059	0.559627	0.22479	0.198749	0.217722	0.144826	0.221538
LOC101264220	0.64484	0.141203	0.503637	-0.461636	-0.60284	-1.10648	3.21775	2.89683	0.0717286	0.308485	3.21775	-2.79088	0.0142594	0.200951	-2.85909	3.21775	-1.84923	0.0853043	0.363065	-4.38763	3.21775	-1.44024	0.171437	0.558936	-4.75287	3.21775	1.21689	0.243443	0.633766	-4.90809	3.21775	0.413085	0.685702	0.979162	-5.3151	3.21775	1.5744	0.13736	0.411635	-4.61566	1.57804	0.415598	0.138564	0.335233	0.108615	0.434273
LOC101264221	-0.463842	0.385705	-0.849547	-0.382179	-0.767883	0.0816638	3.62292	2.42046	0.108714	0.366626	3.62292	0.253046	0.803852	0.953356	-6.10321	3.62292	-2.15207	0.0490257	0.283757	-3.931	3.62292	-1.15189	0.268352	0.654703	-5.10668	3.62292	-2.34938	0.0337399	0.342753	-3.53906	3.62292	1.04325	0.314232	0.926897	-4.95338	3.62292	-1.37666	0.189892	0.476092	-5.06957	1.35204	0.115033	0.156055	0.582706	0.278939	0.282315
LOC101264223	0.647093	0.0730998	0.573993	0.180083	0.106983	-0.46701	2.95194	0.918971	0.456659	0.688449	2.95194	-1.04739	0.312387	0.739905	-5.24055	2.95194	0.287985	0.77751	0.914497	-5.73164	2.95194	0.487079	0.63362	0.871172	-5.42698	2.95194	1.3334	0.203353	0.596949	-4.7647	2.95194	0.20827	0.837969	0.991274	-5.34735	2.95194	1.50856	0.153291	0.431948	-4.6668	1.00773	0.453455	0.488141	0.321455	0.145297	0.377072
LOC101264225	0.677422	0.00971881	0.667703	0.527739	0.51802	-0.149683	4.05422	1.12101	0.373477	0.626925	4.05422	-0.290255	0.775808	0.948791	-6.03354	4.05422	1.15111	0.268661	0.59085	-5.41739	4.05422	1.1645	0.263373	0.650153	-5.16682	4.05422	1.40154	0.182487	0.573406	-4.96068	4.05422	0.0238248	0.981323	0.998716	-5.6578	4.05422	1.41304	0.179142	0.463907	-5.06868	1.21412	0.262442	0.650191	0.419923	0.406015	0.479026
LOC101264226	0.00504208	-0.20065	0.205692	0.315636	0.516285	0.310594	5.69814	2.71673	0.0837395	0.32733	5.69814	1.65823	0.119143	0.517953	-5.17954	5.69814	2.83274	0.0131247	0.170274	-3.08433	5.69814	1.71491	0.108047	0.483378	-4.73944	5.69814	1.14029	0.272997	0.657953	-5.59033	5.69814	-1.13356	0.275718	0.921897	-5.28015	5.69814	0.027673	0.978307	0.991109	-6.37393	0.738403	0.238525	0.00704225	0.129625	0.0871212	0.224861
LOC101264227	-0.803075	-0.20334	-0.599735	-0.432998	-0.229658	0.370077	5.26436	1.05633	0.39829	0.646066	5.26436	0.797912	0.438035	0.818153	-6.15874	5.26436	-0.484518	0.635392	0.843871	-6.19082	5.26436	-0.8937	0.386348	0.736924	-5.63486	5.26436	-1.28681	0.218701	0.61193	-5.38032	5.26436	-0.417826	0.682311	0.979162	-5.6996	5.26436	-1.6845	0.113884	0.381723	-4.97748	1.19296	0.766078	0.248372	0.498209	0.532717	0.485523
LOC101264229	-0.259621	-0.122582	-0.13704	-0.342653	-0.220072	-0.083032	4.75029	0.389902	0.762075	0.871014	4.75029	-0.242072	0.812178	0.95569	-6.33083	4.75029	-0.658304	0.520852	0.779105	-6.01549	4.75029	-1.00555	0.331425	0.701204	-5.46773	4.75029	-0.398352	0.696284	0.900718	-5.98307	4.75029	-0.358658	0.725117	0.981121	-5.65533	4.75029	-0.741145	0.47066	0.726516	-5.92135	0.523399	0.735226	0.443922	0.253996	0.0551759	0.445834
LOC101264230	0.478079	-0.1432	0.621279	0.33423	0.477429	-0.14385	3.54706	1.43593	0.273722	0.550082	3.54706	-0.384787	0.706085	0.924582	-5.8675	3.54706	1.48256	0.159997	0.47397	-4.92112	3.54706	1.01502	0.327043	0.698468	-5.19598	3.54706	1.78696	0.0952581	0.46459	-4.36014	3.54706	-0.478539	0.639536	0.978218	-5.42133	3.54706	1.34897	0.198421	0.486439	-5.01508	0.997694	0.351568	0.268692	0.32634	0.245833	0.377617
LOC101264232	-0.151262	0.400081	-0.551342	0.44339	0.0433097	0.594652	2.00266	0.364455	0.779697	0.880801	2.00266	0.833466	0.418353	0.805297	-5.22045	2.00266	0.0595689	0.953327	0.98287	-5.38098	2.00266	0.633143	0.536684	0.827584	-5.05521	2.00266	-0.816997	0.427397	0.759715	-5.05622	2.00266	0.605355	0.554476	0.968839	-4.95341	2.00266	-0.234177	0.818184	0.928395	-5.46068	1.01932	0.238904	0.31225	0.842779	0.416333	0.52073
LOC101264233	0.253278	0.0485041	0.204774	-0.0363989	-0.084903	-0.289677	5.39807	0.776355	0.526123	0.735721	5.39807	-1.3876	0.186605	0.617361	-5.51253	5.39807	-0.42702	0.675755	0.864886	-6.25551	5.39807	-0.182989	0.857388	0.960855	-6.06697	5.39807	0.985734	0.340729	0.7078	-5.68081	5.39807	0.24517	0.809825	0.988976	-5.81892	5.39807	1.21874	0.242763	0.531288	-5.58375	0.448198	0.0373824	0.22441	0.0884354	0.055189	0.173096
LOC101264234	0.525399	0.0155874	0.509812	0.415327	0.399739	-0.110073	4.0699	1.22001	0.33854	0.60232	4.0699	-0.291767	0.774675	0.948465	-6.05374	4.0699	1.20143	0.2492	0.570834	-5.37283	4.0699	1.24052	0.23485	0.626359	-5.09619	4.0699	1.43998	0.17151	0.562437	-4.91874	4.0699	0.0505428	0.960392	0.997836	-5.64717	4.0699	1.47585	0.161768	0.442199	-4.99534	0.938402	0.131994	0.624154	0.124462	0.106961	0.314755
LOC101264235	0.342995	0.0660224	0.276973	0.712323	0.646301	0.369328	6.27116	6.33334	0.00598793	0.101642	6.27116	1.99885	0.0650992	0.404654	-4.70308	6.27116	3.54808	0.00314088	0.0928776	-1.75787	6.27116	3.9128	0.00151778	0.226369	-0.942122	6.27116	1.53422	0.146905	0.535589	-5.14614	6.27116	0.371447	0.715777	0.980624	-5.8517	6.27116	1.90106	0.0777415	0.323185	-4.74923	1.1226	0.310424	0.162849	0.133185	0.113121	0.289873
LOC101264237	0.5709	0.397844	0.173055	0.474424	0.0765802	-0.0964753	6.39257	0.764397	0.532381	0.740382	6.39257	-0.234798	0.817711	0.956371	-6.53115	6.39257	0.189017	0.852749	0.946727	-6.40267	6.39257	1.1739	0.259708	0.647601	-5.4855	6.39257	0.423271	0.678425	0.89418	-6.17352	6.39257	0.989477	0.338957	0.939168	-5.44931	6.39257	1.39976	0.183008	0.467841	-5.46719	0.868565	0.556822	0.54735	0.217892	0.217087	0.375497
LOC101264238	-0.0487509	-0.395662	0.346911	0.388356	0.784017	0.437107	4.24411	4.32664	0.0230999	0.191347	4.24411	1.86244	0.0833171	0.444476	-4.58324	4.24411	3.59672	0.00284967	0.0879862	-1.50511	4.24411	1.70247	0.110403	0.486699	-4.51687	4.24411	1.6604	0.1187	0.498162	-4.72573	4.24411	-1.96349	0.069437	0.777107	-4.0796	4.24411	-0.222118	0.827378	0.932596	-6.06195	1.11168	0.180392	0.0508798	0.0917416	0.132073	0.280778
LOC101264240	-0.668282	0.0264355	-0.694717	-0.63843	-0.664865	0.0298517	8.54572	6.71068	0.0047649	0.0913763	8.54572	0.141336	0.889586	0.975426	-6.54333	8.54572	-3.15831	0.0068576	0.131333	-2.5013	8.54572	-3.03371	0.00879762	0.271964	-2.56171	8.54572	-3.306	0.00510132	0.198498	-2.12652	8.54572	0.126263	0.901291	0.993803	-5.89322	8.54572	-3.18123	0.00655002	0.111914	-2.46473	1.33434	0.182614	0.155619	0.414071	0.22081	0.261011
LOC101264241	-0.556279	-0.0384025	-0.517876	-0.64118	-0.602778	-0.0849017	9.9873	3.62212	0.0395546	0.23698	9.9873	-0.337977	0.740315	0.937352	-6.46243	9.9873	-2.40419	0.0303695	0.238769	-3.86395	9.9873	-2.56016	0.0224443	0.310693	-3.39078	9.9873	-2.07229	0.0568711	0.398359	-4.30708	9.9873	-0.15414	0.879664	0.992778	-5.85895	9.9873	-2.22842	0.0424698	0.2455	-4.17808	1.16652	0.208314	0.276861	0.45501	0.22306	0.293154
LOC101264242	0.278998	-0.0820359	0.361034	0.52935	0.611386	0.250352	3.98303	2.13991	0.140221	0.40797	3.98303	0.857623	0.405314	0.798888	-5.71766	3.98303	2.28972	0.0378095	0.259771	-3.79075	3.98303	1.94935	0.0712445	0.428971	-4.14557	3.98303	1.36714	0.19279	0.585803	-5.02221	3.98303	-0.339859	0.738927	0.982385	-5.57029	3.98303	1.03845	0.316386	0.598037	-5.49676	0.965192	0.19868	0.189216	0.101396	0.189435	0.286179
LOC101264247	-0.36337	-0.0292281	-0.334142	0.143259	0.172487	0.506629	3.42299	0.832727	0.497539	0.717401	3.42299	1.49037	0.157957	0.573971	-4.96068	3.42299	0.508133	0.619146	0.833874	-5.7236	3.42299	0.417401	0.682615	0.892358	-5.51279	3.42299	-1.04145	0.315038	0.690908	-5.25912	3.42299	-0.0901217	0.929447	0.99588	-5.42104	3.42299	-1.11867	0.281809	0.566254	-5.3047	0.742624	0.349882	0.254588	0.304104	0.251117	0.261665
LOC101264249	-0.763823	-1.01963	0.25581	-1.05637	-0.0367353	-0.292545	2.15876	1.25947	0.325581	0.592018	2.15876	-0.523359	0.608779	0.893747	-5.50564	2.15876	-0.0728701	0.942924	0.978159	-5.58419	2.15876	-1.711	0.108783	0.484754	-4.22982	2.15876	0.46348	0.65003	0.879594	-5.29506	2.15876	-1.66872	0.117018	0.838852	-4.26693	2.15876	-1.16256	0.264135	0.550389	-4.83377	1.7004	0.284589	0.467905	0.507445	0.665119	0.479529
LOC101264251	0.274045	0.118495	0.15555	0.533973	0.415478	0.259928	4.76423	1.78056	0.196272	0.47718	4.76423	1.0072	0.33066	0.751	-5.79552	4.76423	1.69968	0.110936	0.407312	-4.85815	4.76423	2.19531	0.0452047	0.378759	-3.89662	4.76423	0.639477	0.532673	0.818568	-5.85986	4.76423	0.520986	0.610389	0.972712	-5.64198	4.76423	1.13229	0.276234	0.561162	-5.59068	0.799155	0.148753	0.186842	0.159836	0.117031	0.241146
LOC101264253	0.39474	0.963593	-0.568853	0.705855	-0.257738	0.311115	5.94514	3.37609	0.0481657	0.257228	5.94514	0.961592	0.352311	0.767074	-6.06474	5.94514	-0.786964	0.444213	0.73157	-6.05493	5.94514	2.22564	0.0426933	0.369831	-3.98119	5.94514	-1.74881	0.101853	0.475431	-4.80929	5.94514	3.02142	0.00901605	0.542839	-2.47308	5.94514	1.25376	0.230137	0.518932	-5.63995	1.43853	0.217812	0.451134	0.102449	0.217478	0.371974
LOC101264254	-0.533827	-0.0637868	-0.47004	-0.260932	-0.197145	0.272895	3.63546	1.07463	0.391103	0.640451	3.63546	0.848319	0.410304	0.800428	-5.74344	3.63546	-0.600703	0.557485	0.800635	-5.75699	3.63546	-0.782959	0.446487	0.777922	-5.38643	3.63546	-1.44812	0.169258	0.559577	-4.85719	3.63546	-0.189807	0.852141	0.992319	-5.42731	3.63546	-1.61905	0.12738	0.400169	-4.74506	0.831505	0.452122	0.1598	0.333333	0.130721	0.27389
LOC101264256	-0.0976073	0.180592	-0.278199	0.0409396	-0.139652	0.138547	4.56992	0.252303	0.858406	0.924984	4.56992	0.421512	0.679679	0.916425	-6.21672	4.56992	-0.428593	0.674637	0.864154	-6.07292	4.56992	0.127776	0.900115	0.975401	-5.91342	4.56992	-0.850464	0.40915	0.748748	-5.66347	4.56992	0.5665	0.57988	0.96975	-5.54112	4.56992	-0.303412	0.765967	0.905224	-6.13906	0.399886	0.643501	0.388656	0.40252	0.0687378	0.368514
LOC101264258	-0.270022	-0.143484	-0.126539	-0.410362	-0.266878	-0.140339	6.11145	1.99242	0.160752	0.435553	6.11145	-0.798927	0.437465	0.818129	-6.23306	6.11145	-1.53133	0.147614	0.45782	-5.28696	6.11145	-2.33909	0.0344107	0.347542	-3.79681	6.11145	-0.718288	0.484207	0.794732	-5.997	6.11145	-0.815507	0.428222	0.948888	-5.57625	6.11145	-1.52286	0.149703	0.427315	-5.28995	0.607312	0.178829	0.146913	0.195225	0.179347	0.18365
LOC101264260	0.0384661	-0.02387	0.0623361	0.00909811	0.0329681	-0.029368	6.53929	0.0500903	0.984565	0.992651	6.53929	-0.179932	0.859743	0.967695	-6.55862	6.53929	0.203118	0.841918	0.942441	-6.407	6.53929	0.0560581	0.956075	0.989641	-6.16017	6.53929	0.382538	0.707716	0.904159	-6.20229	6.53929	-0.147315	0.88495	0.992891	-5.90959	6.53929	0.236072	0.816741	0.927774	-6.40335	0.08926	0.126324	0.174905	0.247633	0.111508	0.190362
LOC101264261	-0.605858	-0.314522	-0.291336	-0.202113	0.112409	0.403745	6.80995	3.80285	0.0343325	0.222615	6.80995	2.20194	0.0446442	0.341904	-4.39867	6.80995	0.61282	0.549664	0.796298	-6.23673	6.80995	-1.10197	0.288765	0.670607	-5.56786	6.80995	-1.58857	0.134124	0.519996	-5.08581	6.80995	-1.7145	0.108125	0.829717	-4.60049	6.80995	-3.30388	0.00512313	0.100965	-2.24759	0.875991	0.158405	0.203658	0.0675401	0.185754	0.173118
LOC101264267	0.808833	0.390511	0.418322	0.525335	0.134824	-0.283498	5.43668	6.86241	0.00435524	0.0888322	5.43668	-1.48635	0.159005	0.576378	-5.35852	5.43668	0.755996	0.461984	0.744201	-6.05037	5.43668	2.99718	0.00946286	0.274027	-2.60279	5.43668	2.23355	0.0420597	0.364687	-3.97789	5.43668	2.27674	0.0387544	0.736596	-3.71913	5.43668	4.38689	0.000597729	0.037353	-0.124662	1.16457	0.121877	0.0323144	0.172952	0.0261693	0.297051
LOC101264268	-0.117022	-0.221101	0.104079	-0.257782	-0.0366807	-0.14076	3.73507	0.155354	0.92452	0.960529	3.73507	-0.329984	0.746219	0.938759	-6.02939	3.73507	-0.0920179	0.927967	0.97392	-5.99682	3.73507	-0.624094	0.542443	0.829422	-5.53131	3.73507	0.246487	0.808826	0.940373	-5.77765	3.73507	-0.541128	0.596789	0.972445	-5.37153	3.73507	-0.268465	0.792194	0.916813	-5.88909	0.401276	0.17957	0.646626	0.503722	0.274192	0.393096
LOC101264269	0.0204521	0.0166554	0.00379669	0.11347	0.096815	0.0930183	4.40266	0.0788594	0.97043	0.985125	4.40266	0.348994	0.732204	0.93462	-6.18324	4.40266	0.379628	0.709827	0.881066	-6.06523	4.40266	0.443135	0.664331	0.885379	-5.7789	4.40266	0.0147217	0.988459	0.997777	-5.98418	4.40266	0.0674134	0.947191	0.997759	-5.67251	4.40266	0.0789887	0.938142	0.977335	-6.1283	0.177795	0.473189	0.217068	0.22977	0.228812	0.27686
LOC101264270	0.320214	0.40548	-0.0852659	-0.0469299	-0.45241	-0.367144	5.26507	1.72276	0.207396	0.489542	5.26507	-1.47524	0.16193	0.580068	-5.38716	5.26507	-1.87004	0.0821921	0.356536	-4.70398	5.26507	-0.199451	0.844732	0.956308	-6.05952	5.26507	-0.335817	0.741909	0.918679	-6.06835	5.26507	1.68519	0.113748	0.838019	-4.56356	5.26507	1.29329	0.216514	0.506188	-5.48613	0.784789	0.390694	0.108386	0.223389	0.0651278	0.279261
LOC101264271	-0.373495	-0.155785	-0.21771	-0.166717	-0.010932	0.206778	2.27996	0.0568904	0.981453	0.990866	2.27996	0.226146	0.824304	0.958457	-5.61328	2.27996	-0.0121297	0.990491	0.997701	-5.5155	2.27996	-0.178951	0.860499	0.962279	-5.25733	2.27996	-0.246762	0.808617	0.940373	-5.38217	2.27996	-0.173063	0.865039	0.992778	-5.10468	2.27996	-0.408961	0.688657	0.86572	-5.43638	0.530883	0.756637	0.716733	0.490667	1.27579	0.830133
LOC101264273	-1.55593	-1.37992	-0.176018	-0.635377	0.74454	0.920558	2.96418	5.49723	0.0102043	0.131085	2.96418	2.35596	0.0333173	0.302575	-3.59966	2.96418	1.94837	0.0713709	0.334102	-4.15695	2.96418	-1.3032	0.2132	0.601078	-4.67501	2.96418	-0.528923	0.605011	0.85965	-5.6185	2.96418	-3.11868	0.00742355	0.531682	-2.63507	2.96418	-3.45826	0.00375981	0.0894882	-1.75444	2.48225	0.435542	0.269339	0.303488	0.295716	0.472829
LOC101264274	-0.200071	0.406634	-0.606705	0.649575	0.242941	0.849646	5.26981	2.46189	0.104767	0.36005	5.26981	2.41276	0.0298722	0.285085	-3.90152	5.26981	0.676966	0.509283	0.773167	-6.03247	5.26981	1.85555	0.0843488	0.451211	-4.47999	5.26981	-1.79356	0.0941567	0.462216	-4.69675	5.26981	1.20983	0.246059	0.914277	-5.14517	5.26981	-0.608259	0.552601	0.781286	-6.16746	1.33279	0.188756	0.396577	0.249565	0.333456	0.349387
LOC101264275	0.471423	0.364024	0.107399	0.342455	-0.0215686	-0.128968	5.38977	1.92802	0.170738	0.447349	5.38977	-0.591713	0.563326	0.876563	-6.26195	5.38977	-0.103116	0.91931	0.971002	-6.32521	5.38977	1.66855	0.117052	0.493022	-4.79869	5.38977	0.498093	0.626028	0.868883	-6.02969	5.38977	1.79536	0.0938579	0.818623	-4.43745	5.38977	2.22565	0.0426922	0.245735	-4.13426	0.707574	0.283574	0.261901	0.116619	0.126646	0.255525
LOC101264277	-0.255271	0.236286	-0.491557	-0.0710755	-0.307361	0.184196	5.98614	1.76928	0.198391	0.479141	5.98614	0.856442	0.405945	0.799604	-6.1788	5.98614	-1.41924	0.177363	0.496244	-5.4159	5.98614	-0.331071	0.745416	0.920593	-6.08106	5.98614	-2.26948	0.0392921	0.360077	-3.99571	5.98614	1.09286	0.292614	0.924157	-5.32234	5.98614	-1.18891	0.253936	0.540949	-5.70947	0.704324	0.131353	0.192519	0.374129	0.192192	0.203111
LOC101264278	0.513531	0.368766	0.144765	0.337987	-0.0307792	-0.175544	5.5026	1.51131	0.25432	0.533955	5.5026	-0.673969	0.511131	0.854865	-6.22591	5.5026	-0.123231	0.903648	0.963328	-6.34044	5.5026	1.37706	0.189772	0.576282	-5.19702	5.5026	0.560656	0.583753	0.848385	-6.01092	5.5026	1.51728	0.151096	0.864944	-4.8219	5.5026	2.02159	0.0624419	0.295142	-4.48352	0.752767	0.35877	0.517098	0.224313	0.0459355	0.305407
LOC101264280	0.116869	0.247204	-0.130336	-0.0944969	-0.341701	-0.211366	4.17632	0.405827	0.751135	0.864701	4.17632	-0.626833	0.540696	0.867728	-6.00465	4.17632	-1.05106	0.310754	0.62755	-5.54987	4.17632	-0.298065	0.769962	0.92797	-5.81113	4.17632	-0.379697	0.709777	0.904315	-5.82513	4.17632	0.764204	0.457231	0.95304	-5.34119	4.17632	0.348205	0.732784	0.888192	-6.00556	0.511977	0.568929	0.552749	0.157896	0.21209	0.377847
LOC101264281	-0.0540083	0.301015	-0.355024	0.134295	-0.16672	0.188304	6.04512	0.845295	0.491369	0.713358	6.04512	0.771	0.453319	0.824969	-6.2462	6.04512	-0.682268	0.506024	0.771331	-6.16024	6.04512	0.55455	0.587813	0.851209	-5.98565	6.04512	-1.45295	0.167933	0.557975	-5.2394	6.04512	1.2424	0.234173	0.910061	-5.17475	6.04512	-0.223031	0.826681	0.932371	-6.3892	0.548505	0.306908	0.169139	0.0959837	0.121373	0.177938
LOC101264282	0.651954	0.108423	0.543531	0.00743474	-0.100988	-0.644519	4.07352	1.16335	0.358098	0.616225	4.07352	-1.56789	0.138871	0.549155	-4.96103	4.07352	-0.284534	0.7801	0.914995	-6.06158	4.07352	0.0209814	0.983552	0.997156	-5.84559	4.07352	1.33392	0.203188	0.596863	-5.01447	4.07352	0.309638	0.761324	0.984954	-5.58104	4.07352	1.60198	0.13112	0.404686	-4.80368	1.07605	0.121622	0.15709	0.362764	0.303938	0.351383
LOC101264283	0.223834	-0.591288	0.815121	0.753672	1.34496	0.529838	6.37791	12.7192	0.000259438	0.0199451	6.37791	2.35849	0.0331562	0.301656	-4.08778	6.37791	6.0571	2.75207e-05	0.0094009	2.79459	6.37791	3.39743	0.00424724	0.260237	-1.8901	6.37791	3.73337	0.00216894	0.162296	-1.32662	6.37791	-2.74462	0.015625	0.620453	-2.96372	6.37791	1.0262	0.321928	0.602989	-5.89461	1.9292	0.257561	0.204331	0.104678	0.0842098	0.436379
LOC101264284	0.090226	-0.24985	0.340076	1.4536	1.70345	1.36337	4.38027	3.43514	0.0459212	0.252197	4.38027	2.24716	0.040991	0.330732	-3.9078	4.38027	2.93124	0.0107917	0.158305	-2.66465	4.38027	2.46001	0.0272667	0.32209	-3.35188	4.38027	0.744766	0.468536	0.785315	-5.78652	4.38027	-0.573864	0.575019	0.96917	-5.5956	4.38027	0.19239	0.850155	0.942089	-6.16956	2.65701	0.497773	0.544076	0.0712089	0.529616	0.548697
LOC101264286	-0.792036	-1.10397	0.311933	-0.188488	0.915481	0.603548	3.87477	0.700222	0.567137	0.761605	3.87477	0.675381	0.51026	0.854672	-5.88639	3.87477	1.10876	0.285924	0.60733	-5.44737	3.87477	-0.196187	0.847238	0.956604	-5.63242	3.87477	0.391901	0.700938	0.901711	-5.85803	3.87477	-1.26801	0.22515	0.907634	-4.8344	3.87477	-0.8468	0.411122	0.680145	-5.58447	1.78361	0.937734	0.875324	0.392715	0.819356	0.662885
LOC101264287	0.175871	0.0849631	0.0909082	0.0968302	0.0118671	-0.0790411	6.9244	0.203498	0.892277	0.943541	6.9244	-0.350504	0.731095	0.933899	-6.51845	6.9244	0.0526016	0.958781	0.984419	-6.42822	6.9244	0.42918	0.674219	0.889638	-6.06917	6.9244	0.402836	0.693056	0.899529	-6.19883	6.9244	0.376308	0.712239	0.980308	-5.84916	6.9244	0.779285	0.448579	0.70851	-6.12691	0.249356	0.353344	0.440269	0.247378	0.0749098	0.2703
LOC101264292	-1.01264	-0.50459	-0.508054	0.0151258	0.519715	1.02777	4.18139	6.66947	0.00488362	0.092793	4.18139	3.78244	0.00196687	0.0678029	-1.20969	4.18139	1.88726	0.0796933	0.352163	-4.45364	4.18139	0.0512302	0.959854	0.990473	-5.73126	4.18139	-2.07479	0.0566088	0.397627	-4.13925	4.18139	-1.86371	0.0831282	0.801052	-4.17296	4.18139	-3.79235	0.0019284	0.0670397	-1.14839	1.69258	0.232558	0.165242	0.20134	0.22875	0.305048
LOC101264293	-0.684305	0.367102	-1.05141	-0.339385	-0.706488	0.34492	2.48827	1.57655	0.238721	0.520264	2.48827	0.74601	0.467807	0.831828	-5.52011	2.48827	-1.35139	0.197666	0.518128	-4.76628	2.48827	-0.682113	0.506119	0.81038	-5.16362	2.48827	-2.04734	0.0595527	0.404366	-3.87472	2.48827	0.673025	0.511714	0.963023	-4.95332	2.48827	-1.40275	0.182133	0.466942	-4.75749	1.56262	0.215345	0.270633	0.446071	0.545286	0.353752
LOC101264294	0.44809	-0.515297	0.963387	-0.106336	0.408961	-0.554426	2.89453	1.083	0.387861	0.637952	2.89453	-0.935276	0.365247	0.774748	-5.31381	2.89453	0.878477	0.394277	0.694142	-5.43117	2.89453	-0.209986	0.836655	0.954138	-5.46189	2.89453	1.73217	0.104853	0.47826	-4.30495	2.89453	-1.11297	0.284169	0.922427	-4.85695	2.89453	0.758446	0.460562	0.719371	-5.33152	1.37127	0.461303	0.764285	0.41749	0.279734	0.483421
LOC101264295	-0.700814	-0.09502	-0.605794	-0.297924	-0.202904	0.40289	6.10643	5.79341	0.008411	0.119103	6.10643	2.21701	0.0433943	0.33855	-4.35819	6.10643	-1.10767	0.286375	0.607458	-5.79417	6.10643	-1.61743	0.127732	0.50769	-4.91379	6.10643	-3.32826	0.00487873	0.193974	-2.08839	6.10643	-0.515068	0.614413	0.973273	-5.76123	6.10643	-3.82881	0.00179344	0.0654138	-1.22576	1.07676	0.235078	0.248967	0.213727	0.194774	0.224056
LOC101264296	-0.280744	-0.0749601	-0.205784	-0.155027	-0.0800669	0.125717	6.0036	0.953264	0.441332	0.678456	6.0036	0.722419	0.481742	0.840384	-6.28204	6.0036	-0.462593	0.65065	0.851803	-6.29305	6.0036	-0.8918	0.387332	0.737204	-5.73868	6.0036	-1.1859	0.255085	0.64416	-5.56376	6.0036	-0.43245	0.671896	0.979162	-5.8018	6.0036	-1.61091	0.129152	0.402374	-5.16611	0.415972	0.125576	0.208046	0.183706	0.125719	0.147039
LOC101264303	0.591429	-0.175192	0.766622	0.361249	0.536441	-0.23018	4.72082	3.9045	0.03174	0.216359	4.72082	-0.860487	0.403786	0.798763	-5.88584	4.72082	2.27745	0.038702	0.262252	-3.96827	4.72082	1.50453	0.154315	0.540998	-4.906	4.72082	3.04617	0.00858142	0.229071	-2.48015	4.72082	-0.787972	0.443642	0.950358	-5.48927	4.72082	2.31078	0.0363227	0.231393	-3.85608	1.19977	0.2809	0.266289	0.185648	0.191682	0.352948
LOC101264305	0.393794	0.122573	0.271221	0.120006	-0.00256699	-0.273788	4.99548	0.757649	0.535942	0.742405	4.99548	-0.992165	0.337689	0.756022	-5.87199	4.99548	-0.00995661	0.992194	0.997856	-6.28079	4.99548	0.468543	0.646493	0.877458	-5.9136	4.99548	0.995681	0.336036	0.704172	-5.59704	4.99548	0.485834	0.634481	0.977576	-5.68483	4.99548	1.4542	0.16759	0.449035	-5.22795	0.577085	0.158416	0.1705	0.368092	0.164775	0.283794
LOC101264306	0.512295	0.251926	0.260369	0.575397	0.323471	0.0631019	4.57214	1.99046	0.161047	0.435896	4.57214	0.219508	0.829372	0.959876	-6.21758	4.57214	1.2094	0.246221	0.568521	-5.45082	4.57214	2.18558	0.0460401	0.380585	-3.89199	4.57214	0.960264	0.352956	0.713879	-5.55622	4.57214	1.02685	0.321632	0.927793	-5.25727	4.57214	1.91866	0.0753135	0.318572	-4.50278	0.912909	0.449881	0.151934	0.129724	0.0499954	0.292918
LOC101264308	0.0805231	0.628057	-0.547534	0.808786	0.180728	0.728263	4.48409	2.3548	0.115311	0.375396	4.48409	1.90008	0.0778791	0.433924	-4.59856	4.48409	0.461719	0.651262	0.852249	-5.97339	4.48409	2.17941	0.0465762	0.382732	-3.874	4.48409	-1.50973	0.152994	0.54342	-4.94992	4.48409	1.79561	0.0938167	0.818623	-4.32714	4.48409	0.236391	0.816498	0.927774	-6.19238	1.38488	0.26525	0.358888	0.319068	0.219528	0.346501
LOC101264309	0.366029	0.12356	0.242468	-0.0704851	-0.194045	-0.436514	5.73549	1.01525	0.414915	0.658698	5.73549	-1.61234	0.128839	0.535824	-5.25534	5.73549	-0.745441	0.46814	0.749034	-6.1051	5.73549	-0.271785	0.789691	0.934431	-6.08855	5.73549	0.89452	0.385924	0.733539	-5.80346	5.73549	0.475812	0.64143	0.978218	-5.77206	5.73549	1.35501	0.196537	0.484166	-5.46485	0.66423	0.34677	0.350287	0.119272	0.0874218	0.263611
LOC101264310	0.176529	-0.457158	0.633687	-0.336545	0.120612	-0.513075	3.67979	1.80805	0.191211	0.471307	3.67979	-1.5847	0.135	0.545218	-4.86197	3.67979	0.436193	0.669242	0.861866	-5.92899	3.67979	-1.13185	0.27641	0.661905	-5.12156	3.67979	2.01434	0.0632782	0.412135	-4.06088	3.67979	-1.59112	0.133548	0.852541	-4.47763	3.67979	0.530048	0.604252	0.814112	-5.72139	1.01625	0.235178	0.232377	0.161441	0.321287	0.315502
LOC101264314	-0.102002	0.0268429	-0.128844	0.228829	0.201986	0.33083	5.20436	0.84869	0.489715	0.712591	5.20436	1.53839	0.145889	0.558166	-5.28811	5.20436	0.957041	0.354525	0.664761	-5.83541	5.20436	1.08237	0.297088	0.677413	-5.46164	5.20436	-0.61849	0.546026	0.826521	-5.96766	5.20436	0.131219	0.897439	0.993748	-5.81152	5.20436	-0.488778	0.632446	0.83165	-6.1899	0.479933	0.157162	0.324461	0.151965	0.147233	0.202584
LOC101264315	-0.414628	-0.244368	-0.17026	-0.452198	-0.20783	-0.03757	4.51348	1.65663	0.220975	0.50342	4.51348	-0.169561	0.867742	0.970573	-6.30386	4.51348	-0.958984	0.353578	0.664061	-5.73308	4.51348	-2.00669	0.0641712	0.41519	-4.15407	4.51348	-0.764378	0.457131	0.777247	-5.7311	4.51348	-1.0789	0.298582	0.925062	-5.1307	4.51348	-1.7938	0.0941155	0.350384	-4.66189	0.713939	0.233519	0.127414	0.261802	0.2119	0.215361
LOC101264317	-0.201163	-0.164972	-0.0361906	-0.240472	-0.0755004	-0.0393099	4.57048	0.345021	0.793253	0.889339	4.57048	-0.153548	0.880122	0.97334	-6.30022	4.57048	-0.30654	0.763633	0.908839	-6.15123	4.57048	-0.951153	0.357404	0.718019	-5.47879	4.57048	-0.142358	0.888793	0.969111	-6.01464	4.57048	-0.657227	0.521524	0.963777	-5.48443	4.57048	-0.772076	0.452702	0.712557	-5.85463	0.366148	0.0713816	0.149225	0.241866	0.332174	0.209357
LOC101264318	-0.143558	0.0739078	-0.217466	-0.164232	-0.23814	-0.020674	5.9678	0.93067	0.451372	0.684654	5.9678	-0.122846	0.903947	0.979211	-6.53983	5.9678	-1.42299	0.176293	0.49466	-5.41694	5.9678	-0.982846	0.3421	0.708642	-5.65957	5.9678	-1.28793	0.218321	0.611277	-5.43838	5.9678	0.44082	0.665967	0.979162	-5.79527	5.9678	-0.851482	0.408603	0.678123	-6.03331	0.396829	0.0301691	0.151135	0.238992	0.0253776	0.131607
LOC101264319	0.181296	0.163422	0.0178741	0.282671	0.119248	0.101374	5.60379	0.495211	0.691317	0.830707	5.60379	0.418653	0.68172	0.916946	-6.39527	5.60379	0.504697	0.621497	0.83532	-6.22718	5.60379	1.20306	0.248589	0.63891	-5.39881	5.60379	0.0750999	0.941181	0.985549	-6.2019	5.60379	0.708403	0.490138	0.959602	-5.63096	5.60379	0.765945	0.456227	0.71494	-6.06566	0.405332	0.134987	0.191616	0.181621	0.0424591	0.18477
LOC101264320	-0.233633	-0.252914	0.0192803	-0.309752	-0.0568387	-0.076119	4.81742	1.03617	0.406362	0.653011	4.81742	-0.399724	0.695296	0.920568	-6.28549	4.81742	-0.310681	0.760547	0.907301	-6.20624	4.81742	-1.6377	0.123399	0.5017	-4.73953	4.81742	0.102302	0.919945	0.978857	-6.077	4.81742	-1.35132	0.197687	0.900877	-4.91508	4.81742	-1.20133	0.249237	0.536989	-5.49985	0.473173	0.237118	0.0608474	0.129647	0.15373	0.178692
LOC101264321	-0.464139	-0.0382288	-0.42591	-0.270292	-0.232064	0.193847	6.27547	1.7726	0.197765	0.478768	6.27547	0.845156	0.412009	0.801981	-6.2076	6.27547	-1.00945	0.329615	0.644785	-5.90601	6.27547	-1.17327	0.259952	0.647807	-5.47952	6.27547	-1.85352	0.0846548	0.44904	-4.68902	6.27547	-0.165639	0.870771	0.992778	-5.89201	6.27547	-2.01564	0.0631278	0.296197	-4.5678	0.750183	0.287322	0.193993	0.313877	0.289416	0.238107
LOC101264323	0.343483	0.589483	-0.246	0.212705	-0.376778	-0.130779	2.59214	0.596942	0.627242	0.796453	2.59214	-0.273122	0.788683	0.952016	-5.66752	2.59214	-0.812696	0.42978	0.720272	-5.2966	2.59214	0.500613	0.624297	0.867194	-5.32762	2.59214	-0.498639	0.625653	0.868841	-5.30927	2.59214	1.33615	0.202476	0.904046	-4.58446	2.59214	0.751373	0.464675	0.722748	-5.35638	0.854573	0.255149	0.50319	0.034641	0.517366	0.408777
LOC101264324	-0.227396	-0.252672	0.0252757	-0.747179	-0.494508	-0.519783	3.089	1.509	0.254894	0.534339	3.089	-1.41646	0.178158	0.6059	-4.99149	3.089	-1.4409	0.171253	0.488856	-4.89306	3.089	-2.05541	0.0586729	0.407143	-3.89545	3.089	0.0652269	0.948901	0.988616	-5.59256	3.089	-0.657575	0.521307	0.963777	-5.12056	3.089	-0.560621	0.583776	0.800886	-5.54667	1.0905	0.138305	0.339039	0.520747	0.242981	0.355445
LOC101264329	-0.666722	0.270996	-0.937719	-0.587984	-0.85898	0.0787385	3.50252	3.18423	0.0563578	0.277194	3.50252	0.241695	0.812465	0.95569	-6.08828	3.50252	-2.36567	0.0327027	0.246322	-3.57467	3.50252	-1.69208	0.112404	0.488847	-4.44411	3.50252	-2.55185	0.0228113	0.310586	-3.20976	3.50252	0.700522	0.494897	0.960106	-5.15457	3.50252	-1.89383	0.078759	0.324901	-4.3323	1.57704	0.22594	0.276087	0.195982	0.286411	0.298071
LOC101264330	-0.812166	0.172561	-0.984727	0.877563	0.705003	1.68973	2.86463	6.15793	0.00667539	0.107059	2.86463	3.98896	0.00130517	0.0544796	-0.845742	2.86463	1.56515	0.139511	0.44585	-4.52742	2.86463	1.96875	0.068776	0.425543	-3.95799	2.86463	-2.92479	0.0109312	0.248848	-2.60098	2.86463	0.473868	0.642782	0.978218	-5.1959	2.86463	-2.45828	0.0273581	0.203614	-3.40045	2.40446	0.637868	0.224161	0.173205	0.183303	0.417518
LOC101264331	0.259654	-0.0590717	0.318726	-0.209549	-0.150477	-0.469202	6.00102	1.0735	0.391543	0.640598	6.00102	-1.74942	0.101745	0.484035	-5.08359	6.00102	-0.580001	0.570984	0.807273	-6.24001	6.00102	-0.805096	0.434011	0.770947	-5.82011	6.00102	1.18856	0.25407	0.643488	-5.54201	6.00102	-0.226996	0.823656	0.991104	-5.87592	6.00102	0.965368	0.350481	0.628838	-5.91658	0.677643	0.334221	0.320785	0.131563	0.0970902	0.268596
LOC101264334	0.524379	0.538504	-0.0141254	0.237594	-0.30091	-0.286784	3.42993	0.741838	0.544372	0.746762	3.42993	-0.626677	0.540795	0.867728	-5.75812	3.42993	-0.705718	0.491756	0.764288	-5.63104	3.42993	0.598584	0.558859	0.836793	-5.51927	3.42993	-0.0304072	0.976165	0.993941	-5.65759	3.42993	1.33003	0.204433	0.904158	-4.72704	3.42993	1.19815	0.250434	0.537633	-5.18515	0.891292	0.614567	0.71263	0.236215	0.0888889	0.425467
LOC101264337	-0.0640532	-0.282525	0.218471	-0.15253	0.129995	-0.0884764	5.19393	0.674353	0.58171	0.770553	5.19393	-0.405957	0.690813	0.919461	-6.3403	5.19393	0.627205	0.540459	0.790297	-6.12196	5.19393	-0.716106	0.485513	0.798547	-5.77845	5.19393	1.02429	0.322795	0.696924	-5.63276	5.19393	-1.35677	0.195988	0.900877	-4.97355	5.19393	-0.292654	0.77401	0.909075	-6.23378	0.423845	0.105496	0.0281463	0.0965185	0.245467	0.194001
LOC101264340	-0.471014	0.193471	-0.664484	-0.190786	-0.384257	0.280228	4.85806	2.99333	0.0660962	0.297275	4.85806	1.23464	0.236966	0.673804	-5.65342	4.85806	-1.63806	0.123325	0.424822	-4.96332	4.85806	-0.824758	0.42312	0.763398	-5.6421	4.85806	-2.85948	0.0124465	0.259613	-2.84844	4.85806	0.817602	0.427063	0.948888	-5.40604	4.85806	-2.05601	0.0586074	0.286284	-4.3549	0.981531	0.217594	0.186991	0.150192	0.229445	0.189993
LOC101264342	0.450043	-0.170847	0.62089	0.292316	0.463163	-0.157727	7.33538	4.56951	0.0193532	0.177413	7.33538	-0.855177	0.406622	0.799906	-6.20763	7.33538	2.49458	0.0254996	0.224445	-3.74591	7.33538	1.57716	0.136724	0.518114	-4.98931	7.33538	3.34948	0.00467562	0.191982	-2.05536	7.33538	-0.9172	0.374322	0.945628	-5.50539	7.33538	2.43209	0.0287791	0.20769	-3.8664	0.970608	0.136536	0.220594	0.0639012	0.17017	0.283599
LOC101264343	-0.526645	-0.0662678	-0.460377	-0.218332	-0.152065	0.308312	4.43951	1.18311	0.351146	0.612373	4.43951	1.02454	0.322682	0.7457	-5.78402	4.43951	-0.498867	0.625496	0.837805	-6.01932	4.43951	-0.705039	0.492166	0.803268	-5.63023	4.43951	-1.52284	0.149708	0.539037	-4.93267	4.43951	-0.213064	0.834299	0.991274	-5.61416	4.43951	-1.71429	0.108164	0.373377	-4.78624	0.812122	0.396989	0.276981	0.242981	0.153861	0.256486
