## Supplementary material for "Cavalcade-Mediated Resistance Alters Tomato–Root-Knot Nematode Interactions and Limits Nematode Infection": Table S6.xlsx (part 6 of 7)

### Sheet: Table S6 (continued)
genes	logFC(RKN_vs_ExBRKN)	logFC(RKN_vs_Extract)	logFC(Extract_vs_ExBRKN)	logFC(RKN_vs_Water)	logFC(Extract_vs_Water)	logFC(ExBRKN_vs_Water)	AveExpr(tot)	F(tot)	P.Value(tot)	adj.P.Val(tot)	AveExpr(ExBRKN_vs_Water)	t(ExBRKN_vs_Water)	P.Value(ExBRKN_vs_Water)	adj.P.Val(ExBRKN_vs_Water)	B(ExBRKN_vs_Water)	AveExpr(Extract_vs_Water)	t(Extract_vs_Water)	P.Value(Extract_vs_Water)	adj.P.Val(Extract_vs_Water)	B(Extract_vs_Water)	AveExpr(RKN_vs_Water)	t(RKN_vs_Water)	P.Value(RKN_vs_Water)	adj.P.Val(RKN_vs_Water)	B(RKN_vs_Water)	AveExpr(Extract_vs_ExBRKN)	t(Extract_vs_ExBRKN)	P.Value(Extract_vs_ExBRKN)	adj.P.Val(Extract_vs_ExBRKN)	B(Extract_vs_ExBRKN)	AveExpr(RKN_vs_Extract)	t(RKN_vs_Extract)	P.Value(RKN_vs_Extract)	adj.P.Val(RKN_vs_Extract)	B(RKN_vs_Extract)	AveExpr(RKN_vs_ExBRKN)	t(RKN_vs_ExBRKN)	P.Value(RKN_vs_ExBRKN)	adj.P.Val(RKN_vs_ExBRKN)	B(RKN_vs_ExBRKN)	Pi	CV(Water_only)	CV(ExBRKN)	CV(Extract_only)	CV(RKN_only)	CV(T)
LOC101264344	-0.00279189	0.0798458	-0.0826377	-0.349452	-0.429298	-0.34666	3.98234	1.06846	0.393512	0.642118	3.98234	-1.2811	0.220644	0.658194	-5.37091	3.98234	-1.66109	0.118561	0.417722	-4.78834	3.98234	-1.35477	0.19661	0.583835	-4.96751	3.98234	-0.296415	0.771196	0.92907	-5.80405	3.98234	0.29958	0.768829	0.985622	-5.50736	3.98234	-0.010031	0.992136	0.996546	-5.99684	0.663173	0.31798	0.325847	0.162584	0.177764	0.26101
LOC101264345	0.417541	-0.190701	0.608242	0.0224838	0.213185	-0.395057	3.78738	0.762616	0.533319	0.740986	3.78738	-0.915948	0.374956	0.778914	-5.61938	3.78738	0.574501	0.574599	0.809102	-5.86041	3.78738	0.0589363	0.953823	0.988876	-5.74284	3.78738	1.46809	0.163835	0.553467	-4.815	3.78738	-0.526564	0.606607	0.972712	-5.4384	3.78738	0.985552	0.340815	0.620382	-5.44299	0.884697	0.462691	0.644964	0.390934	0.146785	0.409507
LOC101264346	0.46074	0.0375808	0.423159	0.102777	0.0651962	-0.357963	4.99345	1.68268	0.215514	0.498313	4.99345	-1.53029	0.147869	0.560274	-5.23196	4.99345	0.30414	0.765424	0.909934	-6.24088	4.99345	0.478877	0.639302	0.874881	-5.90892	4.99345	1.84121	0.0865321	0.452652	-4.5425	4.99345	0.178825	0.860596	0.992719	-5.78877	4.99345	2.00263	0.0646507	0.298864	-4.4187	0.73192	0.172337	0.31803	0.254129	0.0386507	0.267187
LOC101264350	-0.0901261	-0.221812	0.131686	0.0279085	0.249721	0.118035	4.09553	0.177916	0.909613	0.953313	4.09553	0.295405	0.771951	0.947645	-6.12151	4.09553	0.667048	0.515413	0.776488	-5.85722	4.09553	0.0720571	0.943559	0.985481	-5.78844	4.09553	0.344252	0.735691	0.916163	-5.8581	4.09553	-0.59997	0.55796	0.968839	-5.4389	4.09553	-0.228049	0.822853	0.930363	-6.00943	0.389534	0.276413	0.539274	0.32415	0.109865	0.316249
LOC101264352	-0.533751	0.277463	-0.811214	1.18467	0.907204	1.71842	2.7613	1.87246	0.179904	0.459651	2.7613	2.22588	0.042674	0.33581	-3.70298	2.7613	1.1199	0.281305	0.603677	-4.97073	2.7613	1.49413	0.156983	0.543225	-4.47769	2.7613	-1.33707	0.202183	0.595423	-4.84388	2.7613	0.438298	0.667751	0.979162	-5.20238	2.7613	-0.914663	0.375608	0.651351	-5.40587	2.48985	0.733545	0.594564	0.386443	0.447081	0.590107
LOC101264354	-0.00162977	0.024411	-0.0260408	-0.0205136	-0.0449246	-0.0188838	6.02769	0.0245855	0.994545	0.997078	6.02769	-0.112415	0.912065	0.981122	-6.53898	6.02769	-0.270973	0.790303	0.919238	-6.36791	6.02769	-0.123676	0.903302	0.975542	-6.13146	6.02769	-0.155641	0.878502	0.965749	-6.23781	6.02769	0.147778	0.884592	0.992891	-5.88999	6.02769	-0.00973648	0.992367	0.996546	-6.40432	0.0638146	0.216978	0.119811	0.251391	0.0857419	0.184513
LOC101264357	-0.284947	-0.180761	-0.104186	-0.284416	-0.103655	0.000531356	4.46273	0.30064	0.824416	0.906963	4.46273	0.00154249	0.998791	0.999801	-6.29363	4.46273	-0.311021	0.760294	0.907095	-6.12593	4.46273	-0.829098	0.42074	0.761165	-5.55627	4.46273	-0.30287	0.766371	0.927081	-5.95531	4.46273	-0.527679	0.605853	0.972712	-5.52671	4.46273	-0.806144	0.433426	0.695906	-5.80281	0.465146	0.170345	0.515126	0.332288	0.331087	0.307085
LOC101264358	-0.331927	-0.412234	0.080307	-0.397347	0.0148865	-0.0654206	6.66749	1.91264	0.173224	0.450574	6.66749	-0.331013	0.745459	0.93861	-6.52418	6.66749	0.0754323	0.940921	0.977591	-6.42735	6.66749	-2.00982	0.0638042	0.414515	-4.35262	6.66749	0.406274	0.690586	0.899059	-6.1968	6.66749	-2.0848	0.0555681	0.76141	-4.05207	6.66749	-1.67622	0.115518	0.38453	-5.10036	0.670036	0.19046	0.0830952	0.233807	0.247504	0.226914
LOC101264361	0.573127	0.124478	0.448649	0.566525	0.442047	-0.0066021	4.37142	1.48398	0.261178	0.538456	4.37142	-0.0175059	0.986276	0.998048	-6.17935	4.37142	1.29551	0.215767	0.5385	-5.31897	4.37142	1.66959	0.116844	0.492659	-4.62494	4.37142	1.27118	0.224051	0.616209	-5.18917	4.37142	0.398704	0.69603	0.979162	-5.63837	4.37142	1.63234	0.124532	0.396437	-4.86841	1.03037	0.416236	0.302806	0.106004	0.333899	0.36048
LOC101264367	-0.57884	-0.963047	0.384208	-0.611565	0.351482	-0.0327257	2.34571	1.34959	0.297906	0.569558	2.34571	-0.0681906	0.946583	0.988728	-5.65022	2.34571	0.824676	0.423165	0.714768	-5.31096	2.34571	-1.20066	0.249488	0.638994	-4.7222	2.34571	0.857492	0.405384	0.746414	-5.13641	2.34571	-2.0086	0.0639471	0.771603	-3.941	2.34571	-1.09675	0.290965	0.575873	-4.94427	1.38158	0.385732	0.247436	0.438986	0.386507	0.454313
LOC101264368	-0.0454005	0.407982	-0.453382	0.0799681	-0.328014	0.125369	2.94809	0.452652	0.719433	0.848316	2.94809	0.293991	0.773009	0.947823	-5.81454	2.94809	-0.755135	0.462484	0.744618	-5.43322	2.94809	0.194516	0.848522	0.956903	-5.49059	2.94809	-1.03727	0.316917	0.692428	-5.08897	2.94809	0.966423	0.349971	0.940436	-4.92323	2.94809	-0.109668	0.914204	0.968374	-5.74325	0.709768	0.313875	0.21571	0.314918	0.521819	0.346738
LOC101264369	0.283643	0.04376	0.239883	0.303204	0.259444	0.0195613	7.06066	2.27492	0.123946	0.386424	7.06066	0.132388	0.896531	0.977326	-6.57396	7.06066	1.75114	0.101438	0.392177	-4.98372	7.06066	2.04671	0.0596222	0.408769	-4.29351	7.06066	1.6194	0.127305	0.509506	-5.04094	7.06066	0.294651	0.772516	0.987061	-5.87301	7.06066	1.915	0.0758125	0.31957	-4.73906	0.547301	0.112261	0.0270158	0.169717	0.0501793	0.208608
LOC101264370	1.37616	0.61975	0.756415	0.474473	-0.145277	-0.901692	4.04596	10.1411	0.000786139	0.0355998	4.04596	-3.31123	0.00504821	0.117012	-2.00866	4.04596	-0.649435	0.526402	0.781392	-5.86618	4.04596	2.26613	0.0395432	0.362251	-3.74129	4.04596	2.77922	0.0145924	0.267074	-2.84886	4.04596	2.96266	0.0101372	0.55315	-2.54067	4.04596	5.28227	0.000109727	0.0159358	1.3748	1.97721	0.196339	0.133235	0.253021	0.172787	0.425294
LOC101264371	-0.563339	0.820571	-1.38391	-0.564202	-1.38477	-0.000862652	2.10011	1.2277	0.335975	0.600568	2.10011	-0.00131135	0.998972	0.999801	-5.71841	2.10011	-1.64449	0.121977	0.423277	-4.34916	2.10011	-0.811426	0.430485	0.768055	-5.05057	2.10011	-1.59963	0.131642	0.515684	-4.34916	2.10011	0.917887	0.373974	0.945628	-4.74711	2.10011	-0.779065	0.448704	0.708611	-5.24179	2.26756	0.265428	0.59778	0.808018	0.656591	0.530544
LOC101264373	0.51612	0.479691	0.0364293	0.200409	-0.279282	-0.315711	4.19177	0.961622	0.437674	0.676052	4.19177	-0.85083	0.408953	0.800009	-5.81961	4.19177	-0.796351	0.438913	0.72719	-5.77141	4.19177	0.604881	0.554782	0.834471	-5.7024	4.19177	0.0961993	0.924704	0.980605	-5.86772	4.19177	1.41154	0.179577	0.891087	-4.76276	4.19177	1.43045	0.174179	0.457239	-5.10117	0.845959	0.350346	0.307646	0.3139	0.282626	0.341778
LOC101264375	-0.00695886	-0.505113	0.498154	-0.0374144	0.467699	-0.0304555	2.55526	0.786393	0.520924	0.732468	2.55526	-0.0684394	0.946388	0.988728	-5.65895	2.55526	1.20602	0.24748	0.568574	-4.9986	2.55526	-0.0877632	0.931288	0.980879	-5.33414	2.55526	1.23236	0.237788	0.629655	-4.84491	2.55526	-1.31692	0.20868	0.904684	-4.60777	2.55526	-0.0157689	0.987638	0.994996	-5.54001	0.851125	0.154078	0.493818	0.0811039	0.284589	0.317618
LOC101264377	-0.458846	0.0650148	-0.523861	-0.544781	-0.609796	-0.0859345	4.73545	3.87248	0.032532	0.217989	4.73545	-0.39632	0.697748	0.920994	-6.31016	4.73545	-2.75225	0.0153914	0.18262	-3.12545	4.73545	-2.46635	0.0269345	0.320805	-3.45956	4.73545	-2.29646	0.0373276	0.353971	-3.79966	4.73545	0.280267	0.783306	0.98736	-5.64385	4.73545	-2.01727	0.0629391	0.296044	-4.37376	1.07945	0.0518775	0.368175	0.272798	0.0278795	0.236478
LOC101264378	0.378482	-0.218745	0.597227	-0.29979	-0.0810455	-0.678272	3.05988	0.987388	0.426587	0.667232	3.05988	-1.54051	0.145376	0.557513	-4.75564	3.05988	-0.220242	0.828811	0.936333	-5.81935	3.05988	-0.777387	0.449662	0.779073	-5.28667	3.05988	1.36751	0.192677	0.585686	-4.76101	3.05988	-0.573289	0.575398	0.96917	-5.21867	3.05988	0.837905	0.415937	0.683629	-5.34284	1.05084	0.265582	0.509163	0.341498	0.303161	0.358575
LOC101264380	0.195444	0.00310225	0.192342	0.0247535	0.0216513	-0.17069	4.38213	0.22092	0.880278	0.936177	4.38213	-0.597772	0.559386	0.875034	-6.05225	4.38213	0.0814082	0.936251	0.976748	-6.14902	4.38213	0.0924638	0.927619	0.980167	-5.88211	4.38213	0.686765	0.50327	0.803263	-5.72821	4.38213	0.0118469	0.990712	0.998716	-5.6732	4.38213	0.693721	0.499026	0.744882	-5.86427	0.324684	0.320714	0.174602	0.128911	0.0784192	0.217207
LOC101264384	0.926668	0.496665	0.430003	0.138222	-0.358443	-0.788446	2.52748	1.19222	0.347991	0.610436	2.52748	-1.39619	0.18406	0.614643	-4.77453	2.52748	-0.753101	0.463668	0.745605	-5.37217	2.52748	0.313652	0.758336	0.924461	-5.41928	2.52748	0.741863	0.470238	0.78647	-5.11949	2.52748	1.08056	0.297868	0.925062	-4.80338	2.52748	1.6817	0.114434	0.382404	-4.37013	1.4351	0.258167	0.433013	0.245959	0.643848	0.54628
LOC101264386	0.141588	0.159566	-0.0179783	0.268798	0.109232	0.127211	7.22691	0.862038	0.483264	0.706694	7.22691	0.75909	0.460189	0.828602	-6.28542	7.22691	0.650182	0.525933	0.781172	-6.20974	7.22691	1.59854	0.131886	0.510382	-4.96129	7.22691	-0.107062	0.916235	0.977742	-6.27426	7.22691	0.947019	0.359435	0.942762	-5.48335	7.22691	0.84241	0.413494	0.682126	-6.07311	0.382359	0.184463	0.118596	0.260251	0.143947	0.211075
LOC101264388	-0.211	-0.0769537	-0.134046	-0.164544	-0.0875905	0.0464554	6.07592	0.446145	0.723793	0.850963	6.07592	0.233878	0.818411	0.956679	-6.52652	6.07592	-0.444315	0.663498	0.858093	-6.30799	6.07592	-0.831315	0.419527	0.760249	-5.79553	6.07592	-0.676343	0.509668	0.806301	-6.02582	6.07592	-0.389655	0.702562	0.979637	-5.82478	6.07592	-1.06038	0.306637	0.591287	-5.84554	0.324524	0.0896096	0.118283	0.199694	0.0535582	0.127603
LOC101264389	0.626298	-0.0130696	0.639368	0.34899	0.36206	-0.277308	6.24959	1.40424	0.282344	0.55668	6.24959	-0.74603	0.467796	0.831828	-6.25385	6.24959	1.00575	0.331332	0.646593	-5.90996	6.24959	0.96943	0.348521	0.712442	-5.6875	6.24959	1.73761	0.103864	0.476664	-4.84407	6.24959	-0.0367003	0.971234	0.998656	-5.91895	6.24959	1.70206	0.11048	0.377225	-5.03544	1.06348	0.263682	0.296284	0.268845	0.459251	0.411624
LOC101264390	-0.189606	0.119281	-0.308887	-0.16395	-0.28323	0.0256566	4.68627	0.385568	0.765065	0.872604	4.68627	0.0777707	0.939093	0.987082	-6.34732	4.68627	-0.863187	0.402349	0.69827	-5.83234	4.68627	-0.502903	0.622726	0.866672	-5.82436	4.68627	-0.923884	0.370949	0.724214	-5.6243	4.68627	0.360916	0.723464	0.980768	-5.6401	4.68627	-0.570657	0.577133	0.79651	-6.0353	0.503336	0.437727	0.173961	0.136502	0.225379	0.252912
LOC101264391	-0.550771	-0.646563	0.0957927	0.229492	0.876055	0.780262	5.5519	3.83632	0.0334534	0.220099	5.5519	2.49321	0.0255677	0.265406	-3.788	5.5519	2.85305	0.0126065	0.16867	-3.02467	5.5519	0.722069	0.48195	0.797001	-5.78081	5.5519	0.328151	0.747576	0.920713	-6.18391	5.5519	-2.17602	0.0468742	0.751923	-3.8731	5.5519	-1.81641	0.0904293	0.344934	-4.82069	1.46953	0.239665	0.440739	0.279313	0.0264435	0.394125
LOC101264394	0.0271362	0.278057	-0.250921	-0.076453	-0.35451	-0.103589	8.1897	0.635367	0.604282	0.784097	8.1897	-0.380132	0.709461	0.92609	-6.48955	8.1897	-1.29992	0.214292	0.536376	-5.58114	8.1897	-0.279847	0.783622	0.931638	-6.10374	8.1897	-0.922236	0.371778	0.72438	-5.84101	8.1897	1.01939	0.325035	0.931042	-5.40655	8.1897	0.0995608	0.922082	0.971302	-6.41483	0.532228	0.183323	0.426349	0.439996	0.170379	0.279512
LOC101264398	0.341182	0.182459	0.158723	0.0136454	-0.168813	-0.327537	5.04193	0.756289	0.536662	0.743009	5.04193	-1.23008	0.238614	0.67459	-5.63785	5.04193	-0.671946	0.512381	0.774596	-6.0602	5.04193	0.054966	0.95693	0.990002	-6.03583	5.04193	0.595906	0.560598	0.834724	-5.91041	5.04193	0.734707	0.474453	0.95776	-5.5406	5.04193	1.29457	0.216082	0.50563	-5.43609	0.557543	0.337185	0.531479	0.220859	0.117916	0.294161
LOC101264399	-0.236543	-0.53818	0.301637	-0.0771685	0.461012	0.159374	3.26752	0.71568	0.558583	0.75653	3.26752	0.368456	0.717957	0.929675	-5.84796	3.26752	1.16476	0.263273	0.585404	-5.21794	3.26752	-0.178326	0.860981	0.962281	-5.51496	3.26752	0.768396	0.454816	0.776041	-5.44623	3.26752	-1.37023	0.191845	0.90086	-4.65285	3.26752	-0.550393	0.590586	0.805226	-5.63951	0.824902	0.33945	0.543676	0.19399	0.206213	0.349778
LOC101264400	0.211318	-0.078105	0.289423	-0.698525	-0.62042	-0.909843	2.20673	0.521613	0.674247	0.82172	2.20673	-1.12202	0.280429	0.717694	-5.03369	2.20673	-0.885768	0.390466	0.690721	-5.22868	2.20673	-0.950147	0.357897	0.718405	-4.95984	2.20673	0.344291	0.735663	0.916163	-5.25926	2.20673	-0.101718	0.9204	0.995871	-5.0995	2.20673	0.242951	0.811511	0.926274	-5.37989	1.35469	0.699716	0.596131	0.925758	0.528271	0.723676
LOC101264404	0.327471	0.478254	-0.150783	0.195101	-0.283153	-0.13237	3.87805	0.860932	0.483796	0.707339	3.87805	-0.40694	0.690107	0.919461	-6.02701	3.87805	-0.897141	0.384571	0.68714	-5.59919	3.87805	0.655367	0.522686	0.819148	-5.58518	3.87805	-0.455331	0.655742	0.882957	-5.70662	3.87805	1.5727	0.137755	0.855976	-4.52012	3.87805	1.04251	0.314564	0.597328	-5.47793	0.703179	0.211619	0.394739	0.393121	0.118038	0.281099
LOC101264405	0.253794	0.0696335	0.184161	0.233156	0.163522	-0.0206385	4.69349	0.103432	0.956719	0.97762	4.69349	-0.035914	0.97185	0.993763	-6.2953	4.69349	0.303367	0.766	0.910032	-6.16019	4.69349	0.432483	0.671873	0.888775	-5.8528	4.69349	0.333316	0.743756	0.919364	-5.98337	4.69349	0.135098	0.894427	0.993748	-5.74174	4.69349	0.459278	0.652972	0.845204	-6.0836	0.42977	0.719911	0.345435	0.198698	0.260134	0.420088
LOC101264406	-0.280484	-0.0909595	-0.189524	-0.365726	-0.274767	-0.0852424	5.23807	0.83103	0.498377	0.718048	5.23807	-0.327151	0.748317	0.939589	-6.40436	5.23807	-1.07071	0.302125	0.619857	-5.75244	5.23807	-1.40545	0.181344	0.567854	-5.11344	5.23807	-0.722921	0.481443	0.793153	-5.89423	5.23807	-0.347403	0.733373	0.982385	-5.74204	5.23807	-1.05569	0.308707	0.592809	-5.74276	0.582566	0.561131	0.0771764	0.109474	0.0775523	0.311035
LOC101264409	0.00690954	0.161886	-0.154976	0.185837	0.0239514	0.178928	6.97825	0.675696	0.580945	0.770142	6.97825	1.05256	0.310089	0.739059	-6.02349	6.97825	0.140777	0.89002	0.958394	-6.41954	6.97825	1.09163	0.293134	0.674328	-5.5778	6.97825	-0.911074	0.377432	0.729087	-5.86635	6.97825	0.950325	0.35781	0.942089	-5.48454	6.97825	0.0405958	0.968182	0.988417	-6.4363	0.342632	0.293278	0.159132	0.210835	0.100152	0.190486
LOC101264410	-0.484439	-0.351041	-0.133398	0.308461	0.659503	0.792901	3.83964	1.73382	0.205216	0.487108	3.83964	2.01456	0.0632525	0.398921	-4.28484	3.83964	1.71583	0.107876	0.402479	-4.63139	3.83964	0.765997	0.456197	0.783583	-5.39656	3.83964	-0.381739	0.708295	0.904279	-5.8371	3.83964	-0.975996	0.345368	0.940436	-5.12526	3.83964	-1.31102	0.210613	0.499692	-5.19215	1.23875	0.0770391	0.337456	0.43747	0.412199	0.394663
LOC101264411	-0.0144032	0.00958613	-0.0239894	0.274523	0.264937	0.288926	2.86555	0.278565	0.839957	0.914721	2.86555	0.751093	0.464838	0.831275	-5.50434	2.86555	0.731781	0.476182	0.755139	-5.4372	2.86555	0.752198	0.464193	0.788043	-5.20189	2.86555	-0.0673518	0.947239	0.987904	-5.56607	2.86555	0.028633	0.977555	0.998716	-5.30815	2.86555	-0.0401042	0.968567	0.988417	-5.69963	0.479487	0.284874	0.422742	0.247079	0.04	0.263491
LOC101264412	0.297504	0.0713486	0.226156	0.128922	0.0575731	-0.168583	6.77017	0.868088	0.480367	0.704397	6.77017	-0.875231	0.395982	0.792655	-6.18794	6.77017	0.299909	0.768583	0.911605	-6.38342	6.77017	0.67169	0.512539	0.814424	-5.93633	6.77017	1.17386	0.259725	0.648899	-5.60104	6.77017	0.371643	0.715634	0.980624	-5.85201	6.77017	1.54445	0.144424	0.419936	-5.28655	0.439433	0.177105	0.115306	0.00681895	0.107958	0.188134
LOC101264414	0.111037	0.619433	-0.508396	-0.159752	-0.779184	-0.270788	3.71148	1.7237	0.207211	0.489252	3.71148	-0.779193	0.448631	0.821972	-5.80939	3.71148	-2.16862	0.0475293	0.281304	-3.93025	3.71148	-0.490939	0.630954	0.870789	-5.65531	3.71148	-1.33005	0.204427	0.597663	-4.94136	3.71148	1.71	0.108971	0.830278	-4.30709	3.71148	0.316737	0.756042	0.900061	-5.91383	1.16639	0.161812	0.41178	0.434855	0.42161	0.359258
LOC101264416	-0.310431	0.217968	-0.528399	-0.0506104	-0.268578	0.259821	5.73064	2.28493	0.122826	0.384766	5.73064	1.28612	0.218937	0.656224	-5.71181	5.73064	-1.31471	0.209403	0.530099	-5.52141	5.73064	-0.250385	0.805869	0.940951	-6.08038	5.73064	-2.59643	0.020909	0.303219	-3.40897	5.73064	1.07046	0.302232	0.926452	-5.32258	5.73064	-1.54179	0.145066	0.420273	-5.24818	0.751855	0.0864588	0.108292	0.343157	0.152461	0.16935
LOC101264418	-0.532392	-0.00652203	-0.52587	-0.88242	-0.875898	-0.350028	2.80662	1.88808	0.177275	0.455755	2.80662	-0.848876	0.410004	0.800428	-5.54569	2.80662	-2.01671	0.0630041	0.315132	-4.02301	2.80662	-2.01095	0.0636724	0.414453	-3.92919	2.80662	-1.11556	0.283097	0.667288	-4.97129	2.80662	-0.0131835	0.989664	0.998716	-5.17213	2.80662	-1.11957	0.281439	0.565873	-5.07217	1.49278	0.185036	0.195156	0.557779	0.461876	0.37713
LOC101264419	-1.04712	-0.542866	-0.504259	0.629138	1.172	1.67626	5.15981	12.238	0.00031509	0.0221623	5.15981	5.60493	6.1074e-05	0.00836269	2.0372	5.15981	3.89549	0.00157082	0.0635604	-0.999425	5.15981	2.01066	0.0637061	0.414453	-4.16442	5.15981	-1.96683	0.069016	0.42384	-4.47074	5.15981	-1.99298	0.0658018	0.774305	-4.11825	5.15981	-3.87239	0.0016446	0.0623079	-1.0928	2.49494	0.05	0.306585	0.226324	0.160935	0.445995
LOC101264420	-0.248627	0.0101577	-0.258785	0.0335281	0.0233704	0.282155	3.50909	0.455203	0.717728	0.847325	3.50909	1.00086	0.333612	0.753402	-5.53761	3.50909	0.0841338	0.934122	0.976459	-5.88951	3.50909	0.119915	0.906227	0.976848	-5.6312	3.50909	-0.945186	0.360338	0.71648	-5.34946	3.50909	0.0374258	0.970665	0.998656	-5.44427	3.50909	-0.901992	0.382075	0.656716	-5.51554	0.458443	0.212121	0.101304	0.161457	0.187345	0.152808
LOC101264422	2.99055e-05	0.061653	-0.0616231	-0.114152	-0.175805	-0.114182	6.09402	0.278963	0.839677	0.91467	6.09402	-0.576475	0.573301	0.880899	-6.38085	6.09402	-0.897513	0.384379	0.686986	-6.00361	6.09402	-0.583228	0.568869	0.841643	-5.97414	6.09402	-0.310954	0.760344	0.924711	-6.20361	6.09402	0.314828	0.757461	0.983998	-5.8539	6.09402	0.000151022	0.999882	0.999945	-6.40861	0.254115	0.256352	0.115397	0.266132	0.2254	0.220246
LOC101264425	-1.11653	-0.0994018	-1.01712	-0.847915	-0.748514	0.268611	4.78108	1.78822	0.194848	0.475303	4.78108	0.498711	0.625603	0.898335	-6.30884	4.78108	-1.2942	0.216206	0.538711	-5.40486	4.78108	-1.42242	0.176456	0.563949	-4.98996	4.78108	-1.78012	0.096412	0.466735	-4.63892	4.78108	-0.15882	0.876043	0.992778	-5.63789	4.78108	-1.89453	0.0786593	0.324591	-4.57015	1.90852	0.704945	0.56044	0.474359	0.206071	0.599126
LOC101264427	0.388822	-0.0343744	0.423197	0.0621767	0.096551	-0.326646	5.82627	0.777759	0.525393	0.735326	5.82627	-1.04189	0.314842	0.741819	-5.9573	5.82627	0.322509	0.751757	0.903818	-6.34324	5.82627	0.207144	0.838832	0.954848	-6.10665	5.82627	1.36347	0.193919	0.587355	-5.31938	5.82627	-0.115781	0.909444	0.994563	-5.89007	5.82627	1.24966	0.231587	0.520172	-5.59851	0.671822	0.450901	0.653489	0.246702	0.160497	0.357238
LOC101264428	-0.254196	-0.0809168	-0.173279	-0.333679	-0.252762	-0.0794833	6.0966	0.549185	0.656744	0.813089	6.0966	-0.271266	0.790082	0.952312	-6.52097	6.0966	-0.868294	0.399641	0.696635	-6.03088	6.0966	-1.14097	0.272722	0.65865	-5.50738	6.0966	-0.589794	0.564577	0.837606	-6.08028	6.0966	-0.275939	0.786562	0.98736	-5.86001	6.0966	-0.86129	0.403359	0.674055	-6.03126	0.53173	0.271353	0.206268	0.0350939	0.407717	0.239802
LOC101264429	-0.472257	0.0691433	-0.5414	-0.294204	-0.363347	0.178053	4.27458	1.83496	0.186395	0.466061	4.27458	0.691435	0.500418	0.849006	-6.03352	4.27458	-1.3736	0.190821	0.511104	-5.20239	4.27458	-1.11703	0.282488	0.665583	-5.26108	4.27458	-2.03685	0.0607142	0.407705	-4.15056	4.27458	0.254679	0.802615	0.988976	-5.55995	4.27458	-1.78435	0.0956971	0.352747	-4.65261	0.878181	0.0461538	0.326969	0.358355	0.123949	0.22452
LOC101264431	-0.680914	-0.127791	-0.553124	-0.552051	-0.424261	0.128863	8.88913	5.51886	0.0100595	0.130113	8.88913	0.651021	0.525407	0.861482	-6.32859	8.88913	-2.14822	0.0493799	0.285171	-4.32529	8.88913	-2.80084	0.0139811	0.288647	-2.98079	8.88913	-2.80272	0.0139292	0.263579	-3.05561	8.88913	-0.650293	0.525864	0.964756	-5.68761	8.88913	-3.45712	0.00376843	0.0895573	-1.93329	1.13459	0.215597	0.217076	0.321746	0.171606	0.239149
LOC101264432	0.25003	0.0960568	0.153973	0.321544	0.225487	0.0715139	6.78214	0.83054	0.49862	0.718048	6.78214	0.315927	0.756644	0.942529	-6.52829	6.78214	0.997544	0.335162	0.649737	-5.92816	6.78214	1.42249	0.176434	0.563949	-5.19703	6.78214	0.68049	0.507116	0.805866	-6.04581	6.78214	0.425126	0.677103	0.979162	-5.83069	6.78214	1.10501	0.287488	0.572385	-5.82552	0.504776	0.176127	0.184585	0.126257	0.120775	0.208316
LOC101264433	-0.213657	0.0687976	-0.282455	-0.0777832	-0.146581	0.135874	6.56323	1.02659	0.410257	0.654883	6.56323	0.803134	0.435108	0.81713	-6.24926	6.56323	-0.866767	0.400449	0.697082	-6.04663	6.56323	-0.460276	0.652273	0.879746	-6.05446	6.56323	-1.66975	0.116812	0.495	-4.9693	6.56323	0.407151	0.689956	0.979162	-5.83732	6.56323	-1.26394	0.226566	0.515922	-5.64748	0.419715	0.0412391	0.231058	0.155175	0.0526228	0.121753
LOC101264434	-0.0506567	-0.290438	0.239781	-0.229267	0.0611708	-0.17861	3.81591	0.30269	0.822973	0.906183	3.81591	-0.482196	0.637	0.901823	-5.98264	3.81591	0.178992	0.860468	0.948747	-6.01228	3.81591	-0.640697	0.531902	0.825211	-5.53746	3.81591	0.660371	0.519564	0.811527	-5.62081	3.81591	-0.829188	0.42069	0.948849	-5.22327	3.81591	-0.133913	0.895347	0.960109	-5.93164	0.482309	0.178429	0.260137	0.447499	0.389537	0.346151
LOC101264435	2.08649	0.800394	1.2861	-0.130629	-0.931023	-2.21712	2.19792	0.758361	0.535565	0.742076	2.19792	-1.26295	0.226911	0.664383	-4.75673	2.19792	-0.803937	0.434659	0.723882	-5.31956	2.19792	-0.128581	0.899489	0.975401	-5.48178	2.19792	0.69156	0.500342	0.801948	-4.96424	2.19792	0.674343	0.510901	0.962867	-5.0101	2.19792	1.1757	0.25901	0.545361	-4.75527	3.52812	1.57093	0.924916	0.883457	0.392602	1.99979
LOC101264437	-0.148095	0.0654921	-0.213587	-0.0525088	-0.118001	0.0955861	6.77163	0.499932	0.688243	0.829191	6.77163	0.529673	0.604505	0.89264	-6.43714	6.77163	-0.653959	0.523567	0.779573	-6.21085	6.77163	-0.2911	0.775175	0.92797	-6.12079	6.77163	-1.18358	0.255974	0.645114	-5.59381	6.77163	0.363087	0.721877	0.980624	-5.85582	6.77163	-0.820936	0.425223	0.689933	-6.09508	0.312504	0.244501	0.143951	0.191945	0.151276	0.166228
LOC101264438	0.346814	0.192477	0.154337	0.215744	0.023267	-0.13107	4.66456	0.628331	0.608434	0.785973	4.66456	-0.490205	0.63146	0.900261	-6.17109	4.66456	0.0926969	0.927437	0.973797	-6.20048	4.66456	0.870478	0.398486	0.745054	-5.58672	4.66456	0.588195	0.565621	0.838462	-5.84617	4.66456	0.79386	0.440315	0.948965	-5.4433	4.66456	1.33712	0.202167	0.489994	-5.31972	0.495392	0.340647	0.131148	0.0240192	0.21525	0.248528
LOC101264440	-0.0629892	-0.173994	0.111004	-0.172159	0.00183481	-0.10917	4.78915	0.168254	0.916048	0.955964	4.78915	-0.35882	0.724998	0.932375	-6.28013	4.78915	0.00637872	0.994999	0.998782	-6.25003	4.78915	-0.584787	0.567848	0.841459	-5.79645	4.78915	0.369989	0.71684	0.908198	-5.99579	4.78915	-0.599922	0.557992	0.968839	-5.57198	4.78915	-0.205512	0.840083	0.938648	-6.17492	0.296856	0.111111	0.59739	0.178071	0.0780273	0.266624
LOC101264441	-0.186784	-0.078816	-0.107968	0.285701	0.364517	0.472485	6.33814	1.91135	0.173434	0.450739	6.33814	2.27822	0.0386451	0.32067	-4.24987	6.33814	1.76428	0.0991312	0.387118	-4.95235	6.33814	1.3811	0.188552	0.575087	-5.23518	6.33814	-0.527444	0.606012	0.860115	-6.13477	6.33814	-0.386039	0.705178	0.979637	-5.84346	6.33814	-0.911329	0.377302	0.652604	-6.00997	0.700355	0.172586	0.139547	0.111762	0.124386	0.175549
LOC101264442	0.587018	0.15255	0.434468	0.154364	0.00181392	-0.432654	5.57061	2.50159	0.101135	0.35369	5.57061	-1.88907	0.0794345	0.436862	-4.80449	5.57061	0.00841823	0.9934	0.99842	-6.37049	5.57061	0.720259	0.48303	0.797431	-5.85076	5.57061	1.91306	0.0760785	0.437104	-4.51349	5.57061	0.718692	0.483966	0.95776	-5.62728	5.57061	2.59734	0.0208718	0.184779	-3.48812	0.876154	0.226232	0.321856	0.170399	0.102385	0.267024
LOC101264443	-0.324789	-0.58763	0.262841	-0.32331	0.26432	0.00147887	4.9706	1.22777	0.335952	0.600568	4.9706	0.00471489	0.996304	0.999731	-6.38855	4.9706	0.894383	0.385995	0.687946	-5.89281	4.9706	-1.02909	0.320611	0.693038	-5.46283	4.9706	0.866314	0.40069	0.744117	-5.7516	4.9706	-1.93344	0.0733278	0.777661	-4.18038	4.9706	-1.00997	0.329375	0.610884	-5.71506	0.833234	0.19864	0.453001	0.14088	0.238668	0.289616
LOC101264445	-0.750251	-0.334719	-0.415532	-0.585683	-0.250964	0.164568	6.16511	5.31004	0.0115606	0.13863	6.16511	0.832546	0.418855	0.805584	-6.2166	6.16511	-1.26681	0.225566	0.54898	-5.62568	6.16511	-2.91327	0.0111847	0.27811	-2.77976	6.16511	-2.09695	0.0543299	0.393031	-4.30135	6.16511	-1.66095	0.11859	0.840375	-4.65217	6.16511	-3.73088	0.00217974	0.0704368	-1.41032	1.13167	0.238492	0.187653	0.355011	0.173184	0.258041
LOC101264446	0.148384	-0.135701	0.284086	0.308518	0.444219	0.160134	4.67676	1.162	0.358577	0.616225	4.67676	0.600828	0.557404	0.874376	-6.10278	4.67676	1.78282	0.0959547	0.38185	-4.73452	4.67676	1.21791	0.243069	0.634542	-5.22502	4.67676	1.13268	0.276075	0.660702	-5.4307	4.67676	-0.573231	0.575436	0.96917	-5.59452	4.67676	0.582051	0.56964	0.792163	-6.01553	0.662793	0.202172	0.241833	0.19405	0.219828	0.267039
LOC101264448	-0.141135	0.192178	-0.333313	0.0783772	-0.113801	0.219512	4.65792	0.755734	0.536957	0.743154	4.65792	0.95476	0.355638	0.769534	-5.87341	4.65792	-0.496428	0.627173	0.838923	-6.05828	4.65792	0.347252	0.733484	0.914922	-5.87718	4.65792	-1.45879	0.166342	0.556181	-5.04378	4.65792	0.856971	0.405663	0.948849	-5.36703	4.65792	-0.62743	0.540316	0.773421	-6.00978	0.485004	0.300378	0.319234	0.240296	0.12911	0.220663
LOC101264451	-0.766413	-1.23226	0.465848	2.09122	3.32348	2.85764	4.27347	7.99696	0.00229833	0.0648368	4.27347	3.57664	0.00296641	0.0860623	-1.50348	4.27347	4.24209	0.000792883	0.0467551	-0.443558	4.27347	2.56409	0.0222727	0.310693	-3.16827	4.27347	1.09359	0.292304	0.672365	-5.56569	4.27347	-2.70012	0.017058	0.622476	-2.97344	4.27347	-1.58834	0.134176	0.407809	-4.99825	5.08996	0.257539	0.410571	0.387873	0.341331	0.778723
LOC101264453	0.0519192	0.279633	-0.227714	0.238248	-0.0413844	0.186329	5.35916	0.507162	0.683554	0.826998	5.35916	0.668419	0.514563	0.856	-6.2287	5.35916	-0.150023	0.882852	0.955886	-6.30523	5.35916	0.877847	0.394607	0.742138	-5.68787	5.35916	-0.825486	0.42272	0.756606	-5.83023	5.35916	1.0418	0.314884	0.926897	-5.32646	5.35916	0.1913	0.850993	0.942089	-6.3213	0.475329	0.432862	0.433521	0.301638	0.218068	0.308606
LOC101264454	0.452387	0.170967	0.28142	0.220623	0.0496559	-0.231764	5.24051	0.871408	0.478784	0.703579	5.24051	-0.795605	0.439332	0.818789	-6.08917	5.24051	0.180888	0.859007	0.94829	-6.30087	5.24051	0.809864	0.431354	0.768898	-5.73613	5.24051	0.98284	0.342103	0.708679	-5.65523	5.24051	0.640095	0.532283	0.966293	-5.64094	5.24051	1.59107	0.133558	0.407007	-5.09001	0.64648	0.346581	0.296754	0.12397	0.0995218	0.260858
LOC101264455	0.300896	0.41425	-0.113353	0.257196	-0.157054	-0.0437004	5.00678	1.28143	0.318597	0.587011	5.00678	-0.190635	0.851505	0.965297	-6.36647	5.00678	-0.702179	0.493894	0.765927	-6.00819	5.00678	1.18811	0.254244	0.643565	-5.34866	5.00678	-0.494844	0.628263	0.870445	-5.96673	5.00678	1.91519	0.0757874	0.784119	-4.22019	5.00678	1.35507	0.196518	0.484166	-5.38269	0.606396	0.396179	0.179758	0.298664	0.107469	0.271498
LOC101264457	0.00160294	-0.312395	0.313998	-0.115003	0.197392	-0.116606	3.56219	0.540588	0.662165	0.815672	3.56219	-0.380705	0.709045	0.926074	-5.93191	3.56219	0.71529	0.486001	0.760838	-5.70493	3.56219	-0.396211	0.697827	0.89945	-5.58521	3.56219	1.07241	0.301389	0.680393	-5.2296	3.56219	-1.13194	0.276375	0.921897	-4.94053	3.56219	0.00523311	0.995897	0.998292	-5.86641	0.511835	0.30096	0.290618	0.273801	0.1659	0.289575
LOC101264458	-0.874396	-0.406927	-0.467469	-0.407248	-0.000321358	0.467148	2.25614	1.18645	0.349985	0.611448	2.25614	1.05749	0.307911	0.737368	-5.16487	2.25614	-0.000713219	0.999441	0.999836	-5.51987	2.25614	-0.833878	0.418129	0.758971	-4.97769	2.25614	-1.07907	0.298506	0.677775	-4.94515	2.25614	-0.846584	0.411239	0.948849	-4.84744	2.25614	-1.85093	0.0850466	0.334992	-4.14617	1.23805	0.258132	0.400617	0.416746	0.0509427	0.345606
LOC101264463	-0.0341164	0.0610709	-0.0951873	0.260863	0.199792	0.294979	2.88914	0.308066	0.819189	0.903396	2.88914	0.855156	0.406633	0.799906	-5.44655	2.88914	0.601892	0.556715	0.800227	-5.51728	2.88914	0.786566	0.444439	0.776975	-5.18682	2.88914	-0.294518	0.772615	0.92978	-5.5379	2.88914	0.197661	0.846106	0.991274	-5.28826	2.88914	-0.105657	0.917329	0.96975	-5.71319	0.457092	0.240296	0.232303	0.19868	0.120594	0.201387
LOC101264464	0.857329	0.469666	0.387664	0.448156	-0.0215096	-0.409173	6.46248	5.36038	0.0111768	0.13632	6.46248	-1.89473	0.0786317	0.435171	-4.88214	6.46248	-0.10181	0.920329	0.971424	-6.42094	6.46248	2.12333	0.0517287	0.391529	-4.16936	6.46248	1.79844	0.0933488	0.461314	-4.76194	6.46248	2.22954	0.04238	0.742002	-3.82391	6.46248	3.98109	0.00132566	0.0574392	-0.935101	1.21434	0.239862	0.132015	0.086589	0.149139	0.317719
LOC101264465	0.313625	-0.3331	0.646725	-0.0514174	0.281683	-0.365043	6.4152	3.2743	0.0523312	0.26789	6.4152	-1.75047	0.101558	0.483736	-5.1063	6.4152	1.37956	0.189017	0.509447	-5.49743	6.4152	-0.251396	0.805102	0.940592	-6.12664	6.4152	3.11087	0.00754043	0.222449	-2.49399	6.4152	-1.63391	0.1242	0.849316	-4.71022	6.4152	1.50614	0.153904	0.432649	-5.32119	0.918049	0.0387888	0.243364	0.0942322	0.218368	0.273523
LOC101264466	0.718918	-0.0131861	0.732104	0.529796	0.542982	-0.189122	4.80258	4.85704	0.0157772	0.159758	4.80258	-0.732173	0.47595	0.838008	-6.0019	4.80258	2.35808	0.0331819	0.247841	-3.83348	4.80258	2.29035	0.0377642	0.357198	-3.75591	4.80258	3.01623	0.00910995	0.236168	-2.54145	4.80258	-0.0616813	0.951675	0.997836	-5.80045	4.80258	2.94977	0.0104008	0.139979	-2.74399	1.29007	0.321522	0.241379	0.158333	0.125635	0.343033
LOC101264467	-0.0695217	-0.117819	0.0482969	-0.305996	-0.188178	-0.236474	8.33471	1.15133	0.362396	0.618596	8.33471	-1.37131	0.191517	0.623454	-5.63727	8.33471	-1.08755	0.294874	0.615371	-5.8159	8.33471	-1.77135	0.0979089	0.469733	-4.70058	8.33471	0.280148	0.783396	0.933406	-6.22321	8.33471	-0.682211	0.506059	0.962242	-5.67335	8.33471	-0.403927	0.692271	0.867474	-6.33531	0.453885	0.0905991	0.256509	0.232174	0.0923527	0.191946
LOC101264469	-0.384289	-0.354263	-0.0300256	-0.383367	-0.0291042	0.000921383	6.20767	1.30832	0.310259	0.580717	6.20767	0.00399032	0.996872	0.999731	-6.56546	6.20767	-0.127113	0.90063	0.962825	-6.41279	6.20767	-1.65543	0.119717	0.496311	-4.86852	6.20767	-0.130396	0.898079	0.972581	-6.25987	6.20767	-1.53397	0.146966	0.860609	-4.8299	6.20767	-1.65024	0.120786	0.391275	-5.11731	0.649539	0.178624	0.386002	0.17145	0.149446	0.230482
LOC101264472	0.93834	0.721463	0.216877	1.10836	0.3869	0.170024	4.34607	1.97023	0.164119	0.439635	4.34607	0.300278	0.768307	0.946925	-6.106	4.34607	0.735661	0.473889	0.753009	-5.80451	4.34607	2.2377	0.0417309	0.367517	-3.78139	4.34607	0.408219	0.68919	0.899059	-5.83937	4.34607	1.58579	0.134753	0.852541	-4.61765	4.34607	1.87295	0.0817644	0.329093	-4.53649	1.6897	0.379002	0.985573	0.504995	0.285252	0.570281
LOC101264474	-0.309654	-0.231944	-0.0777097	-0.215323	0.016621	0.0943307	4.50348	0.500105	0.688131	0.829191	4.50348	0.355046	0.727762	0.933275	-6.23067	4.50348	0.0646787	0.94933	0.981233	-6.17535	4.50348	-0.808682	0.432011	0.769039	-5.56821	4.50348	-0.299737	0.768711	0.927763	-5.97975	4.50348	-0.8926	0.386917	0.94578	-5.30727	4.50348	-1.15341	0.267747	0.553308	-5.49474	0.459632	0.508137	0.141774	0.0870715	0.200754	0.264009
LOC101264475	-0.30582	-0.270544	-0.035276	0.107615	0.378159	0.413435	4.92625	1.06773	0.393795	0.642333	4.92625	1.45916	0.166242	0.58741	-5.34324	4.92625	1.37135	0.191505	0.511689	-5.33943	4.92625	0.37916	0.710167	0.904137	-5.88655	4.92625	-0.131513	0.897211	0.972542	-6.12013	4.92625	-1.00669	0.330897	0.935392	-5.29892	4.92625	-1.10596	0.287092	0.572184	-5.64854	0.702479	0.247838	0.3882	0.139756	0.167962	0.254026
LOC101264476	-0.37949	-0.279246	-0.100244	-0.648648	-0.369402	-0.269158	2.37956	0.392984	0.759952	0.870189	2.37956	-0.456505	0.654917	0.908362	-5.60138	2.37956	-0.652081	0.524743	0.780085	-5.4043	2.37956	-1.07612	0.299779	0.679266	-4.86892	2.37956	-0.163023	0.872793	0.963896	-5.39146	2.37956	-0.444989	0.663022	0.979162	-5.04296	2.37956	-0.585207	0.567573	0.790831	-5.33926	0.928272	0.713714	0.314918	0.690353	0.156125	0.580098
LOC101264478	0.201497	0.238041	-0.0365436	0.0677472	-0.170294	-0.13375	6.51103	0.875116	0.477023	0.702563	6.51103	-0.787315	0.444014	0.820591	-6.2558	6.51103	-1.00856	0.330027	0.645124	-5.91572	6.51103	0.401962	0.693685	0.897635	-6.08033	6.51103	-0.215087	0.832752	0.949638	-6.25055	6.51103	1.41218	0.17939	0.891087	-4.99587	6.51103	1.18809	0.25425	0.541174	-5.72988	0.3874	0.129605	0.146238	0.323104	0.0624011	0.205805
LOC101264480	0.408036	0.352856	0.0551807	0.243333	-0.109523	-0.164704	4.88344	0.561748	0.648881	0.809205	4.88344	-0.458424	0.653571	0.908011	-6.24071	4.88344	-0.319541	0.753959	0.904878	-6.19127	4.88344	0.731092	0.47659	0.79457	-5.74474	4.88344	0.154045	0.879738	0.966217	-6.04469	4.88344	1.06385	0.305118	0.926452	-5.24826	4.88344	1.17004	0.261207	0.547489	-5.56268	0.626402	0.384772	0.460157	0.400626	0.208791	0.342937
LOC101264481	-0.220974	0.0313228	-0.252297	-0.180275	-0.211598	0.0406992	6.08976	0.739791	0.545472	0.747859	6.08976	0.195446	0.847807	0.964522	-6.53843	6.08976	-1.01958	0.32495	0.641152	-5.88715	6.08976	-0.868474	0.399546	0.746019	-5.76766	6.08976	-1.20937	0.246231	0.636065	-5.5404	6.08976	0.150621	0.882389	0.992778	-5.88741	6.08976	-1.05901	0.30724	0.5918	-5.84986	0.438626	0.224398	0.402062	0.249033	0.187871	0.236472
LOC101264483	0.122694	0.109523	0.0131715	0.118045	0.00852207	-0.00464947	2.82135	0.0452298	0.986687	0.993783	2.82135	-0.0111682	0.991244	0.998886	-5.7746	2.82135	0.0218274	0.982889	0.994906	-5.69204	2.82135	0.305235	0.764606	0.927071	-5.42254	2.82135	0.0323362	0.974653	0.993764	-5.5235	2.82135	0.290476	0.775643	0.987064	-5.24735	2.82135	0.303857	0.765635	0.905224	-5.62594	0.203105	0.372061	0.274907	0.341056	0.234061	0.287236
LOC101264485	-0.119133	0.287621	-0.406755	0.550242	0.262621	0.669375	4.49803	0.605907	0.621823	0.793563	4.49803	1.20022	0.249656	0.687798	-5.55467	4.49803	0.467536	0.647196	0.850404	-5.99479	4.49803	1.00082	0.33363	0.702283	-5.39053	4.49803	-0.779274	0.448585	0.772005	-5.73116	4.49803	0.560126	0.584105	0.970946	-5.54766	4.49803	-0.234002	0.818317	0.928413	-6.17859	1.04027	0.342968	0.62127	0.310682	0.502272	0.47435
LOC101264486	0.218664	0.117672	0.100992	0.405661	0.287989	0.186997	5.5009	1.61164	0.230761	0.513768	5.5009	0.946742	0.359571	0.771861	-6.00888	5.5009	1.50331	0.154626	0.467845	-5.25486	5.5009	2.12534	0.051535	0.391212	-4.10296	5.5009	0.5273	0.606109	0.860115	-6.05317	5.5009	0.637225	0.534097	0.966328	-5.67178	5.5009	1.14589	0.270748	0.556649	-5.70073	0.595253	0.0941884	0.0967626	0.127449	0.0630217	0.192768
LOC101264487	0.0768069	0.260761	-0.183954	0.313387	0.052626	0.23658	5.20752	1.38087	0.288892	0.562693	5.20752	1.28628	0.21888	0.656178	-5.61138	5.20752	0.290504	0.775621	0.913488	-6.24609	5.20752	1.75668	0.10046	0.474184	-4.63683	5.20752	-1.02088	0.324357	0.697975	-5.63561	5.20752	1.49394	0.157033	0.871749	-4.81385	5.20752	0.432909	0.671571	0.855783	-6.22091	0.514476	0.24962	0.129184	0.0175421	0.0152689	0.15989
LOC101264490	1.46565	0.938995	0.526658	0.488008	-0.450987	-0.977645	2.40689	3.36363	0.048655	0.258903	2.40689	-1.81759	0.0902404	0.459552	-4.21689	2.40689	-1.00026	0.33389	0.648714	-5.12484	2.40689	1.26212	0.227199	0.617859	-4.8037	2.40689	0.94276	0.361535	0.717445	-4.93237	2.40689	2.26242	0.0398225	0.736596	-3.63144	2.40689	2.88387	0.011858	0.145991	-2.70141	2.169	0.381638	0.37091	0.4375	0.0815083	0.482074
LOC101264492	-0.12131	-0.318351	0.197041	-0.246191	0.07216	-0.124881	4.88027	0.573556	0.641557	0.80541	4.88027	-0.464376	0.649404	0.905525	-6.25756	4.88027	0.284159	0.780382	0.915093	-6.23162	4.88027	-0.933549	0.366108	0.723058	-5.55119	4.88027	0.747289	0.467059	0.784613	-5.81372	4.88027	-1.23219	0.23785	0.911711	-5.06355	4.88027	-0.444199	0.663579	0.850695	-6.11006	0.486108	0.195402	0.191943	0.0288732	0.129483	0.187936
LOC101264493	0.538553	0.131215	0.407338	0.204931	0.0737155	-0.333622	4.57473	1.94539	0.16798	0.444535	4.57473	-1.38766	0.186589	0.617361	-5.32395	4.57473	0.337976	0.740316	0.897084	-6.13831	4.57473	0.947075	0.359407	0.718624	-5.50964	4.57473	1.73516	0.104309	0.477357	-4.62116	4.57473	0.624627	0.542102	0.966966	-5.54951	4.57473	2.30987	0.0363858	0.231526	-3.84442	0.794931	0.324888	0.0626211	0.210435	0.0167247	0.27451
LOC101264494	-0.625375	0.0515484	-0.676923	-0.318717	-0.370265	0.306658	3.90575	1.43164	0.274871	0.550501	3.90575	0.850612	0.409071	0.800009	-5.82556	3.90575	-0.986423	0.340402	0.653457	-5.52827	3.90575	-0.846232	0.411429	0.755513	-5.40782	3.90575	-1.82586	0.0889255	0.455219	-4.40594	3.90575	0.133396	0.895748	0.993748	-5.48915	3.90575	-1.68099	0.114573	0.382615	-4.72475	1.08844	0.449279	0.502073	0.0589831	0.210068	0.361376
LOC101264495	1.57462	0.242728	1.33189	0.391922	0.149194	-1.1827	3.27494	2.89073	0.0721021	0.308995	3.27494	-1.94196	0.0722055	0.422587	-4.15667	3.27494	0.339774	0.73899	0.89605	-5.84792	3.27494	0.913352	0.376273	0.729747	-5.29278	3.27494	2.2465	0.0410415	0.362702	-3.61885	3.27494	0.598065	0.559196	0.968839	-5.34362	3.27494	2.68932	0.0174247	0.172568	-2.97625	2.4263	0.384609	1.18754	0.0796996	0.159089	0.448684
LOC101264500	0.432029	-0.182628	0.614657	0.240667	0.423295	-0.191362	4.16866	1.29549	0.314209	0.58386	4.16866	-0.52954	0.604595	0.89264	-5.99229	4.16866	1.32872	0.204854	0.525538	-5.26076	4.16866	0.735588	0.473932	0.793659	-5.56321	4.16866	1.81057	0.0913681	0.458742	-4.4516	4.16866	-0.603084	0.555944	0.968839	-5.4917	4.16866	1.243	0.233959	0.52289	-5.29214	0.933555	0.0752173	0.244854	0.0732601	0.339039	0.315289
LOC101264502	0.579795	-0.843129	1.42292	-0.00153175	0.841597	-0.581327	4.6358	6.84772	0.00439311	0.0888803	4.6358	-1.63865	0.123201	0.526141	-4.94599	4.6358	2.9138	0.0111729	0.160777	-2.85297	4.6358	-0.00492492	0.996139	0.999032	-5.92075	4.6358	4.29244	0.000718527	0.114808	-0.249217	4.6358	-2.96671	0.0100557	0.55315	-2.5395	4.6358	1.65185	0.120452	0.390492	-4.81352	2.02928	0.364895	0.643008	0.148059	0.308686	0.508085
LOC101264505	1.28003	0.222836	1.0572	-0.296264	-0.5191	-1.5763	6.10793	22.8956	1.04453e-05	0.0045523	6.10793	-7.72434	1.85287e-06	0.00150957	5.36255	6.10793	-2.79969	0.0140129	0.174854	-3.19073	6.10793	-1.60405	0.130662	0.509448	-4.95598	6.10793	5.15888	0.00013779	0.0584119	1.27342	6.10793	1.20032	0.249616	0.916264	-5.23468	6.10793	6.26604	1.92235e-05	0.0070121	3.128	2.3765	0.12673	0.194249	0.107852	0.159714	0.396606
LOC101264507	0.380911	0.476047	-0.0951356	0.671664	0.195618	0.290753	3.51311	1.96022	0.165663	0.44191	3.51311	0.921169	0.372316	0.777421	-5.55074	3.51311	0.645738	0.528725	0.782807	-5.65372	3.51311	2.334	0.0347474	0.347813	-3.52841	3.51311	-0.318914	0.754425	0.921973	-5.68327	3.51311	1.77193	0.0978092	0.819108	-4.24799	3.51311	1.34645	0.199215	0.486842	-5.08056	0.977088	0.221541	0.394842	0.235616	0.104019	0.30176
LOC101264509	0.423545	-0.280496	0.704041	-0.135367	0.145129	-0.558912	2.33678	0.802918	0.512467	0.72703	2.33678	-1.12609	0.278761	0.716194	-5.01822	2.33678	0.359442	0.724542	0.888649	-5.55654	2.33678	-0.31465	0.757594	0.924461	-5.29544	2.33678	1.46575	0.164462	0.554627	-4.52774	2.33678	-0.681394	0.506561	0.962242	-5.01224	2.33678	0.842427	0.413485	0.682126	-5.13743	1.05143	0.21842	0.215345	0.121772	0.411765	0.344734
LOC101264510	0.500164	-0.072385	0.572549	-0.0337409	0.0386441	-0.533905	4.57192	1.77348	0.197598	0.478514	4.57192	-1.84622	0.0857643	0.450356	-4.67965	4.57192	0.15174	0.881522	0.955277	-6.20861	4.57192	-0.130548	0.89796	0.974976	-5.93615	4.57192	2.01849	0.0627977	0.411438	-4.19374	4.57192	-0.286964	0.778276	0.987064	-5.69179	4.57192	1.74241	0.102998	0.364828	-4.7184	0.933222	0.301937	0.358103	0.0765604	0.140469	0.288548
LOC101264514	-0.131194	0.229536	-0.36073	0.105766	-0.12377	0.23696	5.14767	1.06886	0.393353	0.642118	5.14767	1.12216	0.280373	0.717694	-5.80562	5.14767	-0.585105	0.56764	0.805629	-6.10645	5.14767	0.508177	0.619116	0.865184	-5.90372	5.14767	-1.71207	0.108581	0.483372	-4.78424	5.14767	1.10537	0.287339	0.923472	-5.22788	5.14767	-0.632936	0.536815	0.770964	-6.104	0.531677	0.0686772	0.245959	0.246685	0.0845868	0.163989
LOC101264515	0.133565	0.181899	-0.0483345	0.267417	0.0855171	0.133852	4.49334	0.199818	0.894794	0.944916	4.49334	0.360677	0.723639	0.931801	-6.19882	4.49334	0.238853	0.814625	0.930383	-6.12119	4.49334	0.756374	0.461765	0.787088	-5.62426	4.49334	-0.133942	0.895325	0.971674	-5.99005	4.49334	0.530664	0.603835	0.972445	-5.56357	4.49334	0.374743	0.713377	0.878361	-6.09063	0.387304	0.16462	0.484371	0.0874325	0.172896	0.244375
LOC101264516	-0.858098	-1.153	0.294903	-0.54374	0.609262	0.314359	2.2074	1.62957	0.226807	0.509171	2.2074	0.583525	0.568674	0.878697	-5.45233	2.2074	1.25211	0.230719	0.554147	-4.88622	2.2074	-0.915071	0.375401	0.729365	-4.88925	2.2074	0.614359	0.548676	0.827816	-5.28349	2.2074	-2.12909	0.0511761	0.756015	-3.84198	2.2074	-1.45728	0.166753	0.44814	-4.57016	1.70833	0.241091	0.596212	0.262364	0.458258	0.462367
LOC101264518	0.0782573	-0.0105392	0.0887965	-0.952149	-0.94161	-1.03041	4.81643	6.0163	0.00729625	0.111978	4.81643	-3.52217	0.00330812	0.092657	-1.78218	4.81643	-3.42272	0.00403731	0.103834	-1.91579	4.81643	-3.44199	0.00388444	0.257704	-1.7617	4.81643	0.285833	0.779125	0.931947	-5.97289	4.81643	-0.0356398	0.972065	0.998656	-5.70774	4.81643	0.250819	0.80554	0.923198	-6.12913	1.69383	0.476593	0.21899	0.438286	0.251642	0.532873
LOC101264521	0.644623	0.433527	0.211096	0.434691	0.00116438	-0.209932	6.99315	3.42281	0.0463797	0.252983	6.99315	-1.01649	0.32637	0.749394	-6.05814	6.99315	0.00564154	0.995577	0.998889	-6.42954	6.99315	2.09991	0.0540323	0.397886	-4.20688	6.99315	1.02139	0.324124	0.697942	-5.76145	6.99315	2.09277	0.0547527	0.761223	-4.03809	6.99315	3.10983	0.00755603	0.121431	-2.61409	0.938655	0.310035	0.326176	0.205409	0.135608	0.304471
LOC101264522	-0.124158	-0.110734	-0.0134238	-0.390187	-0.279452	-0.266029	4.9365	1.5626	0.241969	0.523411	4.9365	-1.39629	0.18403	0.614643	-5.44672	4.9365	-1.52173	0.149986	0.460107	-5.17486	4.9365	-2.08819	0.0552202	0.401933	-4.10419	4.9365	-0.0697294	0.945379	0.987038	-6.08753	4.9365	-0.58627	0.566878	0.969006	-5.58973	4.9365	-0.634822	0.535619	0.769878	-6.02298	0.573557	0.171881	0.133539	0.150929	0.115853	0.17735
LOC101264529	0.0565151	0.269838	-0.213323	-0.450752	-0.72059	-0.507267	2.55035	0.72689	0.552453	0.752189	2.55035	-0.973686	0.346475	0.762302	-5.28708	2.55035	-1.45209	0.168167	0.484911	-4.71923	2.55035	-0.943362	0.361238	0.719781	-5.05663	2.55035	-0.378395	0.710723	0.904845	-5.33549	2.55035	0.51483	0.614576	0.973273	-5.07137	2.55035	0.103204	0.919241	0.9704	-5.54737	1.04941	0.23199	0.73043	0.606977	0.111518	0.413449
LOC101264531	-0.711295	-0.315692	-0.395603	-0.659754	-0.344062	0.051541	5.77558	1.16639	0.357018	0.615501	5.77558	0.121579	0.904933	0.979211	-6.53764	5.77558	-0.809993	0.431282	0.720874	-6.05755	5.77558	-1.51725	0.151103	0.537468	-5.02109	5.77558	-0.926258	0.369755	0.722922	-5.81036	5.77558	-0.720885	0.482656	0.95776	-5.60434	5.77558	-1.62727	0.125612	0.397846	-5.1119	1.14822	0.730769	0.385149	0.435878	0.375137	0.513016
LOC101264534	1.13682	0.0824336	1.05439	-0.0755832	-0.158017	-1.21241	6.26504	5.48231	0.0103055	0.131737	6.26504	-3.51273	0.00337126	0.0938189	-1.9	6.26504	-0.490496	0.63126	0.841813	-6.3044	6.26504	-0.234795	0.817713	0.945814	-6.13458	6.26504	3.05476	0.00843534	0.229071	-2.56829	6.26504	0.256062	0.801567	0.988976	-5.88722	6.26504	3.29578	0.0052069	0.101454	-2.21594	1.97775	0.254116	0.424096	0.207946	0.181521	0.383415
LOC101264535	-0.269633	-0.178749	-0.0908838	-0.408041	-0.229292	-0.138409	4.17033	0.829143	0.499312	0.718537	4.17033	-0.52159	0.609979	0.894328	-6.08653	4.17033	-0.898668	0.383784	0.686582	-5.71376	4.17033	-1.54446	0.144421	0.528028	-4.75139	4.17033	-0.338825	0.73969	0.917955	-5.86663	4.17033	-0.669266	0.514039	0.963625	-5.38116	4.17033	-0.973915	0.346365	0.624883	-5.58001	0.592573	0.254196	0.237027	0.101379	0.169809	0.207263
LOC101264537	-0.184388	-0.143823	-0.0405652	-0.285144	-0.141321	-0.100756	2.8986	0.189738	0.901651	0.94912	2.8986	-0.259155	0.799227	0.952588	-5.8007	2.8986	-0.382317	0.707876	0.880396	-5.66792	2.8986	-0.745545	0.468079	0.790634	-5.2293	2.8986	-0.105202	0.917684	0.978177	-5.56234	2.8986	-0.379263	0.710092	0.979867	-5.21703	2.8986	-0.463403	0.650084	0.843022	-5.57817	0.409586	0.532939	0.351823	0.268692	0.136364	0.326467
LOC101264539	0.132649	0.132317	0.000332723	0.0772481	-0.0550686	-0.0554013	4.1021	0.0872939	0.965867	0.982339	4.1021	-0.176327	0.862522	0.968546	-6.15575	4.1021	-0.183153	0.857262	0.947806	-6.04799	4.1021	0.260364	0.798313	0.938434	-5.78708	4.1021	0.00107171	0.99916	0.999415	-5.89287	4.1021	0.452005	0.658079	0.979162	-5.50863	4.1021	0.432632	0.671767	0.85586	-5.95981	0.217193	0.406151	0.0801234	0.432636	0.153158	0.300903
LOC101264540	0.0532968	0.461853	-0.408557	0.0565471	-0.405306	0.00325029	4.83453	0.906545	0.462341	0.692023	4.83453	0.0102594	0.991957	0.998888	-6.37412	4.83453	-1.2731	0.223389	0.546591	-5.4309	4.83453	0.185538	0.855426	0.960167	-5.98026	4.83453	-1.25738	0.228862	0.622146	-5.29778	4.83453	1.47461	0.162096	0.87581	-4.7707	4.83453	0.171028	0.86661	0.948686	-6.23173	0.74199	0.41422	0.484661	0.26151	0.188524	0.320071
LOC101264541	0.182024	-0.0922684	0.274292	0.146652	0.23892	-0.035372	3.30833	0.32768	0.805404	0.895119	3.30833	-0.103783	0.91879	0.982389	-5.90161	3.30833	0.781311	0.447425	0.733249	-5.56897	3.30833	0.4694	0.645895	0.877458	-5.49554	3.30833	0.848857	0.410014	0.749193	-5.34418	3.30833	-0.314889	0.757416	0.983998	-5.39129	3.30833	0.552571	0.589132	0.804645	-5.65501	0.443534	0.357261	0.291559	0.146219	0.0618317	0.252156
LOC101264543	-0.562571	-0.0166958	-0.545875	-0.294579	-0.277883	0.267992	4.26837	2.55054	0.0968482	0.348447	4.26837	1.16153	0.26454	0.702241	-5.60869	4.26837	-1.17585	0.258953	0.580986	-5.43103	4.26837	-1.23296	0.237573	0.627964	-5.12778	4.26837	-2.32772	0.0351667	0.348006	-3.69312	4.26837	-0.068826	0.946086	0.997541	-5.58738	4.26837	-2.37246	0.0322795	0.218801	-3.71274	0.922258	0.0883567	0.288257	0.0960623	0.0591635	0.171047
LOC101264544	0.133129	-0.0354602	0.168589	-0.27154	-0.23608	-0.404669	1.98812	0.140368	0.934162	0.965881	1.98812	-0.615431	0.547987	0.870984	-5.35546	1.98812	-0.39427	0.699227	0.87723	-5.40344	1.98812	-0.44931	0.659975	0.883855	-5.17087	1.98812	0.252971	0.803909	0.939234	-5.24329	1.98812	-0.0577509	0.95475	0.997836	-5.06441	1.98812	0.198272	0.845637	0.940779	-5.36861	0.583633	0.6245	0.488877	0.672666	0.413068	0.541409
LOC101264545	0.59854	0.468578	0.129961	0.299179	-0.1694	-0.299361	4.86214	1.10481	0.379536	0.631688	4.86214	-0.814502	0.428779	0.812494	-5.99837	4.86214	-0.489114	0.632214	0.84209	-6.11888	4.86214	0.894583	0.385892	0.736608	-5.61987	4.86214	0.35419	0.72839	0.913488	-5.97814	4.86214	1.40394	0.181784	0.892979	-4.88632	4.86214	1.68267	0.114244	0.382152	-4.89931	0.895838	0.0792429	0.389151	0.406663	0.248256	0.330797
LOC101264546	-0.531979	-0.369034	-0.162945	-0.280504	0.0885301	0.251475	3.14859	0.990132	0.425423	0.666943	3.14859	0.812241	0.430033	0.813344	-5.60922	3.14859	0.29476	0.772433	0.912936	-5.77176	3.14859	-0.865977	0.400869	0.74696	-5.17875	3.14859	-0.548315	0.591974	0.852224	-5.54593	3.14859	-1.1826	0.256353	0.919171	-4.78496	3.14859	-1.65737	0.119318	0.389816	-4.55831	0.771685	0.343532	0.0208681	0.119556	0.0247436	0.193979
LOC101264548	-0.0882762	-0.125381	0.0371043	-0.34564	-0.22026	-0.257364	5.36352	0.675942	0.580805	0.770142	5.36352	-1.00291	0.332655	0.75308	-5.96202	5.36352	-0.885795	0.390452	0.690721	-5.95211	5.36352	-1.37283	0.191054	0.577588	-5.17663	5.36352	0.143944	0.887563	0.968631	-6.15678	5.36352	-0.495683	0.627686	0.975768	-5.70775	5.36352	-0.338516	0.739917	0.892602	-6.25068	0.509026	0.322073	0.0845382	0.393088	0.141686	0.287631
LOC101264550	0.0871392	0.00846874	0.0786705	0.924915	0.916447	0.837776	5.54121	2.8752	0.0730637	0.310252	5.54121	2.20983	0.0439859	0.34036	-4.2558	5.54121	2.46576	0.0269649	0.228248	-3.70148	5.54121	2.48462	0.0259973	0.319811	-3.4769	5.54121	0.226752	0.823842	0.946594	-6.19854	5.54121	0.0249492	0.980442	0.998716	-5.88455	5.54121	0.250706	0.805625	0.923229	-6.34484	1.55276	0.483767	0.468541	0.147047	0.178493	0.36612
LOC101264552	0.0104561	0.103942	-0.0934855	0.171792	0.06785	0.161335	3.80853	0.176061	0.910854	0.953721	3.80853	0.568552	0.578523	0.88284	-5.92977	3.80853	0.248396	0.807377	0.926571	-5.94999	3.80853	0.63228	0.537231	0.827584	-5.54309	3.80853	-0.338899	0.739635	0.917955	-5.77514	3.80853	0.394578	0.699005	0.979162	-5.46415	3.80853	0.0381035	0.970135	0.98873	-5.9832	0.282485	0.0938663	0.236226	0.233671	0.0360844	0.174109
LOC101264555	-0.00327876	-0.694948	0.691669	-0.217995	0.476953	-0.214716	5.96551	4.40664	0.0217818	0.185495	5.96551	-0.949156	0.358384	0.771408	-6.06749	5.96551	2.19334	0.0453734	0.278981	-4.26117	5.96551	-0.980862	0.343044	0.709476	-5.64976	5.96551	3.10742	0.00759263	0.223037	-2.487	5.96551	-3.1798	0.00656881	0.500154	-2.19949	5.96551	-0.0144267	0.98869	0.995481	-6.37563	1.13247	0.110817	0.111359	0.159634	0.0570208	0.320454
LOC101264558	-1.11986	-1.34392	0.224059	-0.388259	0.955663	0.731604	4.55024	3.23711	0.0539533	0.271323	4.55024	1.48968	0.158137	0.574294	-5.2273	4.55024	2.04143	0.0602042	0.309303	-4.32282	4.55024	-0.714279	0.486607	0.799003	-5.54533	4.55024	0.518398	0.612147	0.862525	-5.98268	4.55024	-2.73711	0.0158583	0.621516	-2.90037	4.55024	-2.18315	0.0462508	0.255786	-4.03027	2.17018	0.247882	0.180133	0.518448	0.443563	0.611855
LOC101264562	0.297104	0.27168	0.0254236	0.270427	-0.00125335	-0.0266769	5.36603	0.414978	0.744883	0.861677	5.36603	-0.0828311	0.93514	0.98673	-6.44272	5.36603	-0.00402181	0.996847	0.999378	-6.32661	5.36603	0.881109	0.392898	0.740857	-5.69332	5.36603	0.0798581	0.937462	0.984342	-6.15679	5.36603	0.896556	0.384873	0.94578	-5.46443	5.36603	0.946977	0.359455	0.637333	-5.87734	0.486386	0.370456	0.602894	0.414105	0.224206	0.364531
LOC101264564	0.253136	-0.0554132	0.308549	0.225352	0.280765	-0.0277837	7.51539	1.63681	0.22523	0.507513	7.51539	-0.161582	0.873907	0.972251	-6.56509	7.51539	1.62417	0.126276	0.429442	-5.16254	7.51539	1.30466	0.212714	0.600507	-5.33488	7.51539	1.78805	0.0950753	0.464588	-4.79141	7.51539	-0.319682	0.753855	0.983116	-5.85861	7.51539	1.46811	0.16383	0.444658	-5.38648	0.54105	0.154055	0.128927	0.0841909	0.0566681	0.203651
LOC101264566	0.0825206	0.389975	-0.307454	0.215719	-0.174256	0.133198	5.11318	1.09099	0.384788	0.63584	5.11318	0.565868	0.580298	0.88343	-6.25373	5.11318	-0.743866	0.469063	0.749996	-5.99194	5.11318	0.946875	0.359505	0.718624	-5.59657	5.11318	-1.30755	0.211759	0.603021	-5.30197	5.11318	1.71369	0.108276	0.829717	-4.50911	5.11318	0.360781	0.723563	0.884161	-6.23572	0.589966	0.344437	0.150947	0.126214	0.0831037	0.199639
LOC101264569	0.0273312	0.16863	-0.141299	-0.0926644	-0.261295	-0.119996	4.32596	0.274785	0.842617	0.916027	4.32596	-0.402205	0.69351	0.920151	-6.16479	4.32596	-0.902558	0.381785	0.684553	-5.7234	4.32596	-0.32461	0.750199	0.921999	-5.8289	4.32596	-0.467995	0.646876	0.878469	-5.83581	4.32596	0.583085	0.568962	0.969006	-5.47988	4.32596	0.0916994	0.928215	0.974011	-6.10248	0.374712	0.285397	0.305866	0.233824	0.458635	0.309168
LOC101264571	2.29507	0.10075	2.19432	1.50938	1.40863	-0.785687	2.18781	5.00756	0.0142079	0.15201	2.18781	-0.89841	0.383917	0.784648	-4.9983	2.18781	2.32635	0.0352589	0.25357	-3.50418	2.18781	2.49537	0.0254607	0.319811	-3.32477	2.18781	2.89851	0.0115178	0.252981	-2.90527	2.18781	0.241396	0.812692	0.988976	-5.3317	2.18781	3.03364	0.00879885	0.129831	-2.60287	3.86941	0.446071	0.746181	0.226119	0.333333	0.683127
LOC101264572	-0.204906	-0.104253	-0.100653	-0.06831	0.0359429	0.136596	3.53295	0.20409	0.891872	0.943355	3.53295	0.504186	0.621847	0.897276	-5.90126	3.53295	0.137999	0.892175	0.959466	-5.90969	3.53295	-0.255998	0.801616	0.93939	-5.61645	3.53295	-0.382353	0.707849	0.904159	-5.69985	3.53295	-0.402458	0.693327	0.979162	-5.38282	3.53295	-0.760147	0.459577	0.718403	-5.61444	0.295978	0.21571	0.247327	0.173205	0.242161	0.198629
LOC101264574	-1.62474	-0.736024	-0.888714	-0.150197	0.585827	1.47454	2.7508	5.03679	0.0139241	0.151207	2.7508	3.128	0.00728639	0.140921	-2.2703	2.7508	1.18122	0.256881	0.579238	-4.99087	2.7508	-0.264366	0.795288	0.937057	-5.24349	2.7508	-2.29195	0.0376493	0.35404	-3.60482	2.7508	-1.46935	0.163498	0.877752	-4.45391	2.7508	-3.40884	0.00415118	0.0931919	-1.82459	2.55173	0.245015	0.278422	0.386678	0.257539	0.513441
LOC101264576	-0.352581	-0.117238	-0.235343	0.101319	0.218557	0.4539	5.77669	2.41242	0.109499	0.36785	5.77669	2.53491	0.0235766	0.255916	-3.75691	5.77669	1.22671	0.239844	0.562707	-5.63214	5.77669	0.564435	0.581247	0.847879	-5.94166	5.77669	-1.342	0.200619	0.59428	-5.37144	5.77669	-0.6668	0.515567	0.963777	-5.6638	5.77669	-1.99505	0.065553	0.30025	-4.57071	0.676389	0.162545	0.265797	0.160509	0.152047	0.192108
LOC101264577	-0.108056	0.122467	-0.230523	-0.0919686	-0.214436	0.0160871	6.91056	0.730232	0.550637	0.750756	6.91056	0.0918179	0.928123	0.98522	-6.57864	6.91056	-1.22353	0.241006	0.564247	-5.68883	6.91056	-0.52475	0.607836	0.861426	-6.0238	6.91056	-1.31593	0.209004	0.602443	-5.44054	6.91056	0.698878	0.495893	0.960192	-5.68198	6.91056	-0.616827	0.547092	0.778052	-6.24245	0.366762	0.0991379	0.0949026	0.194957	0.111808	0.124716
LOC101264580	0.143605	-0.0541716	0.197776	-0.215673	-0.161501	-0.359278	4.52668	0.779394	0.524544	0.73499	4.52668	-1.4817	0.160224	0.578356	-5.22532	4.52668	-0.719552	0.483452	0.759792	-5.94057	4.52668	-0.94816	0.358873	0.718624	-5.49456	4.52668	0.81596	0.427971	0.760391	-5.65844	4.52668	-0.238257	0.815079	0.988976	-5.66662	4.52668	0.585707	0.567247	0.79081	-5.9518	0.51415	0.231144	0.372499	0.160494	0.0432451	0.232825
LOC101264581	0.201688	-0.0587279	0.260416	0.422939	0.481667	0.221251	2.85415	0.436559	0.730244	0.854371	2.85415	0.434943	0.670128	0.914058	-5.64521	2.85415	1.04023	0.315587	0.632586	-5.18787	2.85415	0.902059	0.382041	0.734501	-5.09167	2.85415	0.569901	0.577632	0.845639	-5.41296	2.85415	-0.142492	0.88869	0.993613	-5.32405	2.85415	0.435757	0.669551	0.854717	-5.59797	0.756158	0.630018	0.223036	0.364931	0.109623	0.365578
LOC101264582	0.29815	-0.0137739	0.311924	-0.342637	-0.328863	-0.640787	3.6375	1.3489	0.298108	0.569806	3.6375	-1.95628	0.0703529	0.419335	-4.33254	3.6375	-1.1251	0.279167	0.601474	-5.3841	3.6375	-1.16348	0.263775	0.650356	-5.1133	3.6375	0.930911	0.367425	0.721712	-5.32466	3.6375	-0.045483	0.964354	0.998451	-5.48288	3.6375	0.884738	0.391003	0.663859	-5.49171	0.906939	0.115995	0.340693	0.350232	0.124791	0.283928
LOC101264583	0.0148423	-0.364782	0.379625	-0.422891	-0.0581086	-0.437733	2.76456	0.393798	0.759392	0.869865	2.76456	-0.801762	0.435876	0.817392	-5.45192	2.76456	-0.124982	0.902286	0.962978	-5.75124	2.76456	-0.833055	0.418577	0.759531	-5.14952	2.76456	0.699003	0.495817	0.800634	-5.27781	2.76456	-0.722984	0.481405	0.95776	-5.0501	2.76456	0.025587	0.979942	0.99151	-5.57041	0.806985	0.481325	0.374008	0.138675	0.260339	0.381261
LOC101264584	-0.347357	-0.305218	-0.0421381	-0.794	-0.488781	-0.446643	4.58809	3.50352	0.0434675	0.246308	4.58809	-1.82083	0.0897222	0.458933	-4.80065	4.58809	-2.06841	0.0572803	0.301151	-4.31245	4.58809	-3.20293	0.00627146	0.269802	-2.16459	4.58809	-0.166144	0.870381	0.962885	-6.00148	4.58809	-1.1916	0.252913	0.9182	-5.02325	4.58809	-1.31347	0.209809	0.498538	-5.29852	1.13332	0.23576	0.108615	0.372101	0.247383	0.312041
LOC101264587	0.432696	0.280927	0.151769	0.183045	-0.0978818	-0.249651	6.09074	1.15844	0.359846	0.616582	6.09074	-1.03387	0.318449	0.743129	-6.00025	6.09074	-0.414743	0.684515	0.86888	-6.32102	6.09074	0.780465	0.447906	0.777922	-5.84499	6.09074	0.629813	0.538799	0.822248	-6.04151	6.09074	1.20043	0.249575	0.916264	-5.23004	6.09074	1.80641	0.092043	0.347241	-4.87794	0.628165	0.377692	0.435982	0.19889	0.196198	0.303311
LOC101264588	-0.698288	-0.466479	-0.231809	-0.41737	0.0491089	0.280918	2.75028	0.632133	0.606187	0.784835	2.75028	0.566758	0.579709	0.883145	-5.65065	2.75028	0.101888	0.920267	0.971424	-5.68519	2.75028	-0.780484	0.447895	0.777922	-5.11977	2.75028	-0.493367	0.629281	0.871162	-5.46877	2.75028	-0.912999	0.376453	0.945628	-4.90682	2.75028	-1.33301	0.20348	0.491769	-4.84827	1.00721	0.356667	0.414756	0.457801	0.37091	0.389048
LOC101264590	-0.268318	-0.144143	-0.124175	-0.257289	-0.113145	0.0110297	3.9246	0.42045	0.741156	0.859521	3.9246	0.0405924	0.968185	0.99329	-6.15234	3.9246	-0.430912	0.672988	0.863281	-5.94431	3.9246	-0.949483	0.358223	0.718465	-5.33276	3.9246	-0.46089	0.651843	0.880482	-5.76782	3.9246	-0.536494	0.599905	0.972445	-5.40605	3.9246	-0.966485	0.349941	0.6283	-5.53876	0.432796	0.15214	0.283484	0.0737521	0.0227273	0.153232
LOC101264592	0.482522	0.692798	-0.210276	1.14668	0.453879	0.664155	4.29342	3.56947	0.0412406	0.240111	4.29342	1.71416	0.108187	0.497777	-4.80218	4.29342	1.19043	0.25336	0.575085	-5.35059	4.29342	3.18368	0.00651799	0.269802	-2.17964	4.29342	-0.589734	0.564616	0.837606	-5.77971	4.29342	2.1205	0.0520016	0.758002	-3.86028	4.29342	1.4451	0.170089	0.452101	-5.16978	1.64894	0.341523	0.512027	0.0950184	0.177485	0.400878
LOC101264593	0.113392	0.184715	-0.0713232	0.257687	0.0729716	0.144295	3.56468	0.204176	0.891813	0.943355	3.56468	0.39557	0.698289	0.921288	-5.93218	3.56468	0.2089	0.837487	0.940431	-5.8836	3.56468	0.750948	0.464922	0.788386	-5.41001	3.56468	-0.202394	0.842474	0.95328	-5.73859	3.56468	0.559813	0.584312	0.970946	-5.34604	3.56468	0.32745	0.748095	0.896058	-5.86748	0.38028	0.318137	0.344176	0.464743	0.251213	0.331575
LOC101264594	0.183955	-0.0990828	0.283038	0.305944	0.405027	0.121989	5.69656	1.50258	0.256491	0.535908	5.69656	0.564209	0.581397	0.883937	-6.32505	5.69656	1.93931	0.0725532	0.335891	-4.643	5.69656	1.4567	0.16691	0.553494	-5.09768	5.69656	1.34836	0.198615	0.59231	-5.34194	5.69656	-0.48681	0.633806	0.977507	-5.77207	5.69656	0.87149	0.397952	0.669362	-5.98445	0.629521	0.127347	0.0571489	0.274797	0.311181	0.297044
LOC101264595	0.0816254	-0.370657	0.452282	0.864959	1.23562	0.783334	7.06892	5.79642	0.00839472	0.119103	7.06892	2.57658	0.0217362	0.247052	-3.72912	7.06892	4.04033	0.00117911	0.0569057	-0.82452	7.06892	2.83812	0.0129854	0.285237	-2.92806	7.06892	1.48684	0.158878	0.548799	-5.21874	7.06892	-1.21553	0.243947	0.913183	-5.21716	7.06892	0.269275	0.791583	0.916444	-6.39809	1.7992	0.21544	0.324056	0.186524	0.113532	0.392399
LOC101264597	0.85271	0.122036	0.730674	-0.239752	-0.361788	-1.09246	4.06033	2.39293	0.111427	0.369919	4.06033	-2.51118	0.0246908	0.261143	-3.46139	4.06033	-1.0105	0.329131	0.644323	-5.62026	4.06033	-0.677944	0.508682	0.812492	-5.65154	4.06033	1.64708	0.121439	0.503376	-4.58655	4.06033	0.33513	0.742416	0.982633	-5.56496	4.06033	1.93759	0.0727791	0.313981	-4.28863	1.63026	0.337931	0.304775	0.513142	0.305524	0.463588
LOC101264599	0.102285	-0.397676	0.499961	0.148943	0.546619	0.0466576	6.25502	3.76312	0.03541	0.226326	6.25502	0.252647	0.804154	0.953356	-6.51709	6.25502	3.01701	0.00909579	0.146026	-2.7776	6.25502	0.817879	0.42691	0.765547	-5.81158	6.25502	2.74396	0.0156454	0.275418	-3.17193	6.25502	-2.21421	0.043624	0.745353	-3.84605	6.25502	0.558542	0.585157	0.801588	-6.25321	0.861233	0.236758	0.0506337	0.0357202	0.116146	0.264378
LOC101264604	0.0457117	0.147256	-0.101544	0.933332	0.786075	0.88762	3.88954	1.14237	0.365633	0.621003	3.88954	1.49457	0.156869	0.572874	-4.99402	3.88954	1.35984	0.195039	0.515947	-5.05674	3.88954	1.62198	0.126748	0.507153	-4.54084	3.88954	-0.201661	0.843036	0.953423	-5.88424	3.88954	0.305752	0.764221	0.984954	-5.55785	3.88954	0.0913305	0.928503	0.974011	-6.05535	1.52019	0.264902	0.509992	0.392693	0.432424	0.47169
LOC101264607	-0.0746713	-0.0365065	-0.0381649	-0.021124	0.0153825	0.0535473	6.89472	0.0805328	0.969538	0.984855	6.89472	0.341045	0.738053	0.93665	-6.5224	6.89472	0.0978993	0.923378	0.972967	-6.4249	6.89472	-0.134529	0.894868	0.974445	-6.15448	6.89472	-0.242925	0.81153	0.940958	-6.25242	6.89472	-0.232351	0.819574	0.989784	-5.8934	6.89472	-0.475608	0.641572	0.836984	-6.32127	0.109157	0.202956	0.158154	0.274372	0.0484216	0.189546
LOC101264609	-0.961046	-0.947071	-0.0139751	-0.479071	0.468	0.481975	5.89271	2.8409	0.0752385	0.314446	5.89271	1.28242	0.220193	0.657922	-5.72857	5.89271	1.25703	0.228985	0.552558	-5.62139	5.89271	-1.22634	0.239979	0.631343	-5.36385	5.89271	-0.0380158	0.970203	0.992239	-6.265	5.89271	-2.47438	0.0265186	0.68258	-3.39488	5.89271	-2.48859	0.0257981	0.198554	-3.71526	1.58164	0.472013	0.442963	0.0690338	0.348778	0.38268
LOC101264610	0.185034	0.344192	-0.159157	-0.0139361	-0.358128	-0.198971	5.09802	1.33525	0.302136	0.573312	5.09802	-0.941382	0.362217	0.773608	-5.96971	5.09802	-1.72855	0.105516	0.398955	-4.88821	5.09802	-0.0690951	0.945876	0.986506	-6.0446	5.09802	-0.740464	0.471061	0.786941	-5.8311	5.09802	1.67534	0.115694	0.838852	-4.55629	5.09802	0.882558	0.392141	0.664297	-5.88999	0.588282	0.313975	0.161959	0.198272	0.077701	0.223404
LOC101264611	-0.0436385	-0.1477	0.104062	0.41735	0.565051	0.460989	4.5873	1.35781	0.295507	0.568367	4.5873	1.48094	0.160424	0.578447	-5.21375	4.5873	1.90145	0.0776872	0.347752	-4.51879	4.5873	1.37669	0.189883	0.576282	-5.00492	4.5873	0.366069	0.719699	0.909408	-5.98883	4.5873	-0.536418	0.599956	0.972445	-5.59633	4.5873	-0.150208	0.882709	0.955217	-6.17604	0.860536	0.366606	0.0927274	0.214116	0.234925	0.282668
LOC101264614	0.960583	0.215945	0.744638	0.311909	0.095964	-0.648674	6.17018	7.99921	0.00229554	0.0648368	6.17018	-3.10929	0.00756423	0.144357	-2.68283	6.17018	0.484291	0.635548	0.843909	-6.29841	6.17018	1.57791	0.136553	0.517762	-4.98608	6.17018	3.58824	0.00289836	0.17645	-1.57959	6.17018	1.09891	0.290052	0.924157	-5.34353	6.17018	4.6391	0.000367273	0.0300036	0.315834	1.43217	0.286166	0.0358974	0.0747256	0.164331	0.338385
LOC101264617	-0.121255	-0.587827	0.466572	0.468233	1.05606	0.589488	6.33527	6.81129	0.00448861	0.0898022	6.33527	2.47764	0.0263516	0.269971	-3.88365	6.33527	4.47416	0.000504643	0.0378724	0.00161428	6.33527	1.97707	0.067741	0.423269	-4.38232	6.33527	2.01155	0.0636023	0.412744	-4.44363	6.33527	-2.54662	0.023045	0.662167	-3.30004	6.33527	-0.520952	0.610412	0.817828	-6.2856	1.50331	0.259636	0.187669	0.0678596	0.163343	0.350187
LOC101264619	0.017503	-0.146633	0.164136	-0.124558	0.0220756	-0.142061	4.97078	0.307508	0.819582	0.903715	4.97078	-0.646188	0.528442	0.862515	-6.16865	4.97078	0.105915	0.917129	0.969959	-6.27731	4.97078	-0.58696	0.566427	0.841008	-5.83141	4.97078	0.757273	0.461243	0.781104	-5.81444	4.97078	-0.701604	0.494242	0.959602	-5.54442	4.97078	0.0794206	0.937804	0.977274	-6.23367	0.29143	0.00573527	0.280461	0.210269	0.0963575	0.194387
LOC101264621	-0.382459	-0.417785	0.0353263	0.848505	1.26629	1.23096	5.50522	5.78267	0.0084694	0.119786	5.50522	3.50701	0.0034101	0.0946679	-1.84918	5.50522	3.65917	0.00251522	0.0806774	-1.47634	5.50522	2.4063	0.0302459	0.331761	-3.58834	5.50522	0.113248	0.911416	0.977084	-6.23449	5.50522	-1.33156	0.203943	0.904158	-5.05362	5.50522	-1.19818	0.250421	0.537633	-5.66312	2.0398	0.274146	0.28171	0.239688	0.103108	0.38877
LOC101264622	0.333507	0.185646	0.147861	0.250852	0.065206	-0.0826549	4.14959	0.294739	0.82857	0.90952	4.14959	-0.209843	0.836765	0.96184	-6.13789	4.14959	0.177094	0.861931	0.949567	-6.06013	4.14959	0.694106	0.498792	0.807088	-5.60367	4.14959	0.385416	0.705629	0.903346	-5.82212	4.14959	0.53011	0.60421	0.97245	-5.50304	4.14959	0.884351	0.391204	0.663859	-5.67566	0.491493	0.395741	0.531661	0.399737	0.017149	0.33627
LOC101264624	-0.0369637	0.410881	-0.447844	-0.38442	-0.7953	-0.347456	3.63394	1.78711	0.195054	0.475656	3.63394	-1.03019	0.320116	0.744017	-5.57641	3.63394	-2.32655	0.0352459	0.25357	-3.67723	3.63394	-1.19626	0.251147	0.640233	-5.08758	3.63394	-1.21233	0.24513	0.635616	-5.0596	3.63394	1.15765	0.26607	0.920465	-4.88105	3.63394	-0.105449	0.917491	0.96975	-5.91487	1.12772	0.112972	0.412063	0.20492	0.350637	0.30317
LOC101264625	0.060886	-0.410235	0.471121	0.460562	0.870797	0.399676	6.60565	1.0639	0.395301	0.643836	6.60565	0.814228	0.42893	0.812533	-6.22909	6.60565	1.77835	0.0967125	0.383161	-4.93462	6.60565	0.942203	0.361811	0.720039	-5.71413	6.60565	0.968259	0.349085	0.712332	-5.80939	6.60565	-0.846726	0.411162	0.948849	-5.5723	6.60565	0.125355	0.901996	0.963616	-6.42628	1.23454	0.458025	0.47742	0.305258	0.593305	0.476802
LOC101264626	0.0683203	0.111934	-0.0436142	0.104645	-0.00728991	0.0363243	6.69698	0.17856	0.909182	0.952989	6.69698	0.211681	0.835358	0.961341	-6.55729	6.69698	-0.0425615	0.966643	0.987932	-6.42906	6.69698	0.611134	0.550749	0.832547	-5.97487	6.69698	-0.254303	0.8029	0.939041	-6.24822	6.69698	0.654067	0.523499	0.964308	-5.7116	6.69698	0.398472	0.696197	0.869554	-6.35431	0.177263	0.113993	0.226094	0.179737	0.0757461	0.163092
LOC101264627	0.0368596	-0.293574	0.330434	-0.499439	-0.205864	-0.536298	5.78792	2.67292	0.0869911	0.332956	5.78792	-2.40828	0.0301308	0.286251	-3.97957	5.78792	-0.962527	0.351857	0.662193	-5.93681	5.78792	-2.29657	0.0373197	0.356478	-3.85289	5.78792	1.4816	0.160249	0.549872	-5.16986	5.78792	-1.34781	0.198786	0.901678	-5.03783	5.78792	0.162755	0.873	0.951365	-6.34212	0.881003	0.157318	0.294463	0.0862165	0.0723194	0.235488
LOC101264630	0.289227	0.0723777	0.216849	-0.0443742	-0.116752	-0.333601	3.72415	0.566607	0.645859	0.807664	3.72415	-1.18682	0.254735	0.694275	-5.37264	3.72415	-0.456669	0.654802	0.853818	-5.88882	3.72415	-0.174007	0.864311	0.963383	-5.72644	3.72415	0.774557	0.45128	0.77397	-5.48518	3.72415	0.285203	0.779598	0.987064	-5.48407	3.72415	1.03526	0.317821	0.599409	-5.40496	0.512644	0.211604	0.229036	0.210417	0.248362	0.253593
LOC101264632	-0.721449	-0.0359398	-0.685509	-0.658791	-0.622852	0.0626577	4.68298	2.18332	0.134744	0.401276	4.68298	0.177846	0.861351	0.967891	-6.38088	4.68298	-1.69077	0.112658	0.409823	-4.87042	4.68298	-1.77241	0.097727	0.469733	-4.52926	4.68298	-1.83865	0.0869272	0.452652	-4.52271	4.68298	-0.0918718	0.928081	0.99588	-5.64954	4.68298	-1.91823	0.0753728	0.318572	-4.52019	1.34818	0.333856	0.344079	0.521192	0.563151	0.391397
LOC101264633	0.340833	0.435776	-0.0949431	0.020658	-0.415118	-0.320175	3.2944	0.825816	0.500963	0.719429	3.2944	-0.893927	0.386231	0.786145	-5.55115	3.2944	-1.21671	0.243512	0.566773	-5.15071	3.2944	0.0650336	0.949052	0.98752	-5.65274	3.2944	-0.253362	0.803613	0.939147	-5.58915	3.2944	1.2961	0.215568	0.906822	-4.72177	3.2944	0.96432	0.350989	0.628938	-5.37501	0.768339	0.0732994	0.349516	0.399509	0.15231	0.270579
LOC101264634	-0.245399	-0.290408	0.045009	0.565383	0.855792	0.810783	6.6752	9.50562	0.00106296	0.0418966	6.6752	4.4921	0.000487426	0.0310097	-0.0522082	6.6752	4.73615	0.000305084	0.0281484	0.481612	6.6752	3.13325	0.00721024	0.269802	-2.38683	6.6752	0.252136	0.804542	0.939382	-6.2496	6.6752	-1.62725	0.125618	0.849316	-4.71999	6.6752	-1.37663	0.189901	0.476092	-5.51187	1.36235	0.0381775	0.109294	0.0505709	0.0710449	0.253858
LOC101264637	1.19258	0.177144	1.01544	0.391789	0.214645	-0.800795	2.96289	2.60084	0.0926528	0.342686	2.96289	-1.62725	0.125617	0.52925	-4.5409	2.96289	0.575406	0.574004	0.808554	-5.63016	2.96289	1.06745	0.303543	0.681614	-5.06105	2.96289	2.15875	0.0484166	0.380088	-3.73194	2.96289	0.525125	0.607582	0.972712	-5.29808	2.96289	2.56117	0.0224001	0.190313	-3.16954	1.82362	0.568776	0.637868	0.0994191	0.206667	0.447354
LOC101264638	0.495969	0.409626	0.0863429	0.284968	-0.124658	-0.211001	4.07792	1.00707	0.41831	0.66141	4.07792	-0.642924	0.530498	0.8637	-5.9324	4.07792	-0.405452	0.691175	0.872522	-5.97143	4.07792	0.967194	0.349599	0.713052	-5.39333	4.07792	0.264864	0.794912	0.937014	-5.82342	4.07792	1.40196	0.182362	0.893351	-4.7644	4.07792	1.57989	0.136099	0.409786	-4.88481	0.750002	0.421442	0.222205	0.215686	0.394746	0.370961
LOC101264639	-0.219136	0.162885	-0.382021	-0.584282	-0.747167	-0.365146	5.36091	2.34557	0.116275	0.37689	5.36091	-1.23156	0.238081	0.674102	-5.7382	5.36091	-2.50791	0.0248479	0.221002	-3.65038	5.36091	-1.98638	0.0666003	0.422242	-4.32539	5.36091	-1.23545	0.236671	0.629078	-5.41301	5.36091	0.530629	0.603859	0.972445	-5.66664	5.36091	-0.717124	0.484903	0.735775	-6.05607	1.11958	0.47887	0.383474	0.512256	0.129497	0.417126
LOC101264640	-0.135609	-0.0435334	-0.0920758	-0.421604	-0.378071	-0.285995	5.02337	1.73766	0.204465	0.486657	5.02337	-1.38551	0.18723	0.618003	-5.48147	5.02337	-1.88147	0.0805261	0.353394	-4.66455	5.02337	-2.07937	0.05613	0.402352	-4.13279	5.02337	-0.437542	0.668286	0.888859	-6.00653	5.02337	-0.210462	0.836291	0.991274	-5.74293	5.02337	-0.639158	0.532875	0.767647	-6.04066	0.656691	0.155141	0.0768269	0.359972	0.220748	0.237532
LOC101264642	-1.17589	-1.22571	0.0498255	-0.0230326	1.20268	1.15286	3.23727	3.69496	0.0373489	0.231982	3.23727	2.23242	0.0421496	0.334064	-3.80489	3.23727	2.41155	0.0299419	0.237055	-3.4586	3.23727	-0.0391838	0.969288	0.993744	-5.40561	3.23727	0.121952	0.904643	0.974561	-5.82151	3.23727	-2.47247	0.0266171	0.68258	-3.32319	3.23727	-2.28975	0.0378075	0.234021	-3.64244	2.37984	0.382006	0.40298	0.417329	0.598983	0.556797
LOC101264645	-0.221232	0.0477114	-0.268943	0.0662602	0.0185488	0.287492	4.97411	0.50057	0.687828	0.82919	4.97411	1.07314	0.301072	0.733039	-5.82137	4.97411	0.0698158	0.945312	0.979535	-6.25165	4.97411	0.24941	0.806608	0.94141	-5.96011	4.97411	-1.02203	0.323828	0.697713	-5.60514	4.97411	0.18289	0.857465	0.992591	-5.7544	4.97411	-0.840765	0.414385	0.682852	-5.91511	0.459279	0.254218	0.45002	0.290787	0.283003	0.28752
LOC101264646	0.51279	0.341761	0.171028	0.470648	0.128886	-0.0421421	6.0157	2.47628	0.103434	0.357508	6.0157	-0.196186	0.847238	0.964154	-6.50739	6.0157	0.614666	0.548479	0.795385	-6.20472	6.0157	2.26172	0.0398752	0.362839	-3.9249	6.0157	0.80519	0.433959	0.765135	-5.91314	6.0157	1.66214	0.118348	0.839956	-4.66366	6.0157	2.43218	0.0287741	0.20769	-3.83892	0.805544	0.0637909	0.0979027	0.0501987	0.208639	0.259118
LOC101264647	-0.0945049	-0.0832414	-0.0112635	-0.185346	-0.102105	-0.0908413	4.88024	0.175727	0.911077	0.953721	4.88024	-0.348292	0.73272	0.934703	-6.31327	4.88024	-0.405992	0.690788	0.872314	-6.17573	4.88024	-0.72736	0.478803	0.795809	-5.72443	4.88024	-0.0434261	0.965965	0.991816	-6.08463	4.88024	-0.328578	0.74726	0.982633	-5.70135	4.88024	-0.359885	0.724219	0.88448	-6.15991	0.262713	0.364494	0.229367	0.331066	0.0561854	0.262942
LOC101264649	0.211394	-0.175476	0.386871	0.156341	0.331818	-0.0550531	7.09256	1.85474	0.182941	0.462586	7.09256	-0.305975	0.764054	0.945573	-6.53395	7.09256	1.83709	0.0871692	0.366486	-4.85212	7.09256	0.867244	0.400197	0.746436	-5.78701	7.09256	2.14264	0.0498978	0.384281	-4.23459	7.09256	-0.969995	0.348248	0.940436	-5.4638	7.09256	1.17304	0.260041	0.546022	-5.75207	0.602267	0.174821	0.12109	0.0451919	0.0751298	0.214876
LOC101264655	-0.136634	0.219055	-0.355688	-0.324118	-0.543172	-0.187484	5.28047	1.54408	0.246352	0.526506	5.28047	-0.723541	0.481073	0.840168	-6.20258	5.28047	-2.09534	0.054493	0.295445	-4.34564	5.28047	-1.27108	0.224087	0.614155	-5.29625	5.28047	-1.33147	0.203973	0.597252	-5.29278	5.28047	0.832462	0.4189	0.948849	-5.47235	5.28047	-0.519454	0.611429	0.818911	-6.1741	0.792721	0.283644	0.378365	0.351209	0.148812	0.279199
LOC101264656	-0.0516064	0.0451865	-0.0967929	0.139628	0.0944412	0.191234	6.04227	0.35039	0.789501	0.886994	6.04227	0.980863	0.343044	0.759334	-6.05781	6.04227	0.488892	0.632367	0.842188	-6.27884	6.04227	0.723039	0.481372	0.796975	-5.87435	6.04227	-0.501211	0.623887	0.86837	-6.1272	6.04227	0.236273	0.816588	0.989514	-5.87546	6.04227	-0.267313	0.793064	0.917235	-6.37336	0.281175	0.220113	0.235153	0.373776	0.0237287	0.237023
LOC101264657	-0.470138	-0.23434	-0.235798	-0.546285	-0.311945	-0.0761469	4.27026	2.08318	0.147754	0.419536	4.27026	-0.323829	0.750778	0.941097	-6.21464	4.27026	-1.34598	0.199363	0.520012	-5.26486	4.27026	-2.26359	0.0397341	0.362764	-3.72004	4.27026	-0.985442	0.340867	0.707864	-5.49048	4.27026	-0.955056	0.355494	0.941356	-5.18493	4.27026	-1.8914	0.0791041	0.325583	-4.46479	0.856201	0.391115	0.107672	0.261571	0.10729	0.268284
LOC101264658	-0.0483692	0.108188	-0.156558	-0.120842	-0.22903	-0.0724726	4.98365	0.424471	0.738424	0.858465	4.98365	-0.342441	0.737024	0.936304	-6.34066	4.98365	-1.10502	0.287486	0.608623	-5.66645	4.98365	-0.586583	0.566674	0.841294	-5.84171	4.98365	-0.735111	0.474214	0.789518	-5.82957	4.98365	0.521686	0.609913	0.972712	-5.63849	4.98365	-0.228425	0.822566	0.930363	-6.23054	0.332963	0.28887	0.223838	0.184946	0.00558726	0.191511
LOC101264659	0.427056	0.480713	-0.0536565	-0.0470742	-0.527787	-0.47413	4.39915	1.43994	0.272649	0.548974	4.39915	-1.41165	0.179544	0.607644	-5.29056	4.39915	-1.64503	0.121866	0.423215	-4.88335	4.39915	-0.155246	0.878808	0.968555	-5.92464	4.39915	-0.153088	0.880479	0.966432	-5.90599	4.39915	1.5053	0.154119	0.869121	-4.67465	4.39915	1.27691	0.222079	0.511418	-5.32771	0.960164	0.0958156	0.51361	0.349433	0.403884	0.35783
LOC101264660	-0.57597	0.402482	-0.978451	-0.477388	-0.87987	0.0985812	4.58751	3.6171	0.039712	0.23702	4.58751	0.318209	0.754949	0.942357	-6.3322	4.58751	-2.59601	0.020926	0.207547	-3.35517	4.58751	-1.48828	0.158501	0.54536	-4.91746	4.58751	-2.86057	0.0124197	0.259613	-2.79753	4.58751	1.14338	0.271751	0.920465	-5.04185	4.58751	-1.77737	0.0968783	0.354949	-4.73954	1.56936	0.232572	0.329311	0.489151	0.458365	0.358857
LOC101264661	-0.221907	0.53997	-0.761877	0.102169	-0.437801	0.324076	3.90082	2.06663	0.150035	0.421932	3.90082	1.06213	0.305873	0.736375	-5.60805	3.90082	-1.35399	0.196854	0.517195	-5.10114	3.90082	0.338299	0.740077	0.917794	-5.71379	3.90082	-2.40684	0.0302147	0.331345	-3.49187	3.90082	1.72213	0.106701	0.82872	-4.31944	3.90082	-0.75294	0.463762	0.722282	-5.77369	1.10833	0.579153	0.257212	0.120594	0.124844	0.316328
LOC101264663	0.283554	0.405966	-0.122413	0.0634913	-0.342475	-0.220062	4.20222	0.650681	0.595328	0.779113	4.20222	-0.640812	0.53183	0.863956	-5.99465	4.20222	-1.03422	0.318289	0.634999	-5.56516	4.20222	0.20073	0.84375	0.956092	-5.85267	4.20222	-0.348155	0.732821	0.914641	-5.83	4.20222	1.24844	0.232019	0.908767	-4.9324	4.20222	0.839751	0.414935	0.683426	-5.72832	0.655701	0.112903	0.552998	0.171011	0.195412	0.271708
LOC101264664	-0.0123188	-0.128092	0.115773	-0.0417116	0.0863803	-0.0293928	4.00091	0.0901873	0.964265	0.981473	4.00091	-0.102388	0.919878	0.982396	-6.13827	4.00091	0.320542	0.753217	0.904471	-6.0036	4.00091	-0.151255	0.881898	0.969007	-5.76677	4.00091	0.415722	0.683815	0.896358	-5.79788	4.00091	-0.480068	0.638475	0.978218	-5.47425	4.00091	-0.0432882	0.966073	0.988143	-6.01047	0.20007	0.245206	0.355011	0.255871	0.0679236	0.236621
LOC101264670	-0.86651	-0.477834	-0.388676	0.724101	1.20194	1.59061	3.31984	5.34506	0.0112921	0.136875	3.31984	3.62053	0.00271713	0.0810116	-1.42801	3.31984	2.7361	0.0158899	0.184965	-2.90936	3.31984	1.55839	0.141098	0.523119	-4.46669	3.31984	-1.20113	0.249312	0.640114	-5.17252	3.31984	-1.3377	0.201982	0.904046	-4.70387	3.31984	-2.42544	0.0291506	0.208209	-3.49362	2.3726	0.56698	0.138245	0.249638	0.168166	0.40533
LOC101264672	-0.293389	-0.295793	0.00240349	-0.400771	-0.104978	-0.107382	2.46634	0.332065	0.802327	0.893849	2.46634	-0.254127	0.803033	0.953356	-5.66032	2.46634	-0.268333	0.792294	0.92046	-5.58793	2.46634	-0.952864	0.356566	0.717214	-4.97286	2.46634	0.00578233	0.995467	0.999128	-5.44199	2.46634	-0.715039	0.486152	0.958487	-4.97829	2.46634	-0.661653	0.518765	0.75776	-5.32671	0.597281	0.295048	0.470497	0.264575	0.11547	0.292455
LOC101264673	-0.281621	-0.267459	-0.0141619	-0.175627	0.0918326	0.105994	4.57101	0.375537	0.772004	0.876388	4.57101	0.352392	0.729709	0.933564	-6.24604	4.57101	0.317057	0.755804	0.906106	-6.14467	4.57101	-0.58373	0.56854	0.841601	-5.73265	4.57101	-0.0482669	0.962174	0.991287	-6.03819	4.57101	-0.911297	0.377319	0.945628	-5.30605	4.57101	-0.924872	0.370452	0.646265	-5.73136	0.448953	0.279364	0.216025	0.156406	0.189517	0.206119
LOC101264675	-0.293256	-0.231465	-0.0617916	0.349737	0.581201	0.642993	3.12242	0.568666	0.644583	0.806821	3.12242	1.14335	0.271765	0.7082	-5.24693	3.12242	1.08278	0.296915	0.616264	-5.21876	3.12242	0.625517	0.541534	0.828672	-5.31395	3.12242	-0.123183	0.903685	0.974336	-5.6786	3.12242	-0.46482	0.649093	0.978218	-5.28031	3.12242	-0.558086	0.58546	0.801863	-5.63781	1.00844	0.795925	0.520683	0.305941	0.235171	0.429132
LOC101264677	0.446076	0.024491	0.421585	-0.293219	-0.31771	-0.739294	4.83216	5.16724	0.0127335	0.143998	4.83216	-3.84964	0.00172067	0.0626187	-1.13739	4.83216	-1.83529	0.0874492	0.366749	-4.72171	4.83216	-1.68867	0.113067	0.489725	-4.70954	4.83216	2.16995	0.0474111	0.377867	-3.98939	4.83216	0.139063	0.891349	0.993748	-5.751	4.83216	2.29046	0.0377561	0.234021	-3.90082	1.05394	0.220148	0.234007	0.10134	0.0643814	0.268611
LOC101264678	0.00486334	0.697882	-0.693019	-0.22408	-0.921962	-0.228943	3.7456	2.28647	0.122655	0.384461	3.7456	-0.664581	0.516945	0.857086	-5.91931	3.7456	-2.48654	0.0259005	0.225654	-3.40535	3.7456	-0.680274	0.507249	0.811443	-5.55932	3.7456	-1.78272	0.0959717	0.466331	-4.37708	3.7456	1.85889	0.0838471	0.802476	-4.11975	3.7456	0.0139155	0.989091	0.995661	-5.98733	1.38563	0.411347	0.125412	0.471865	0.229988	0.361824
LOC101264679	0.216206	0.206537	0.00966905	0.305218	0.0986811	0.089012	2.94461	0.137612	0.935909	0.966928	2.94461	0.166003	0.87049	0.971177	-5.78613	2.94461	0.196644	0.846887	0.94472	-5.70006	2.94461	0.618286	0.546157	0.8314	-5.3256	2.94461	0.0188384	0.985232	0.997119	-5.56574	2.94461	0.440726	0.666033	0.979162	-5.24938	2.94461	0.427899	0.67513	0.858214	-5.63243	0.447565	0.546043	0.642867	0.252848	0.142857	0.365964
LOC101264680	-0.11244	0.220138	-0.332579	-0.198002	-0.41814	-0.0855618	4.8965	1.55469	0.243829	0.524762	4.8965	-0.41818	0.682058	0.916946	-6.30505	4.8965	-2.05153	0.0590939	0.305601	-4.35721	4.8965	-0.988178	0.339571	0.706795	-5.52732	4.8965	-1.58793	0.134267	0.519996	-4.90415	4.8965	1.07224	0.30146	0.925504	-5.2121	4.8965	-0.545594	0.593795	0.807637	-6.0933	0.62696	0.338761	0.179453	0.0133235	0.031604	0.199854
LOC101264681	0.307148	0.127976	0.179172	0.271235	0.143259	-0.0359132	3.63957	0.335462	0.799945	0.892259	3.63957	-0.0977861	0.923466	0.983395	-6.01205	3.63957	0.420691	0.680265	0.86691	-5.85375	3.63957	0.802964	0.435203	0.772103	-5.39745	3.63957	0.507156	0.619814	0.86616	-5.64503	3.63957	0.39677	0.697424	0.979162	-5.44353	3.63957	0.875945	0.395606	0.667356	-5.5505	0.488059	0.154418	0.358461	0.239069	0.216187	0.259182
LOC101264683	-0.0656806	0.10307	-0.168751	0.267136	0.164066	0.332817	2.48926	0.21621	0.883534	0.938247	2.48926	0.733376	0.475239	0.837636	-5.41652	2.48926	0.374585	0.713493	0.882476	-5.49666	2.48926	0.615516	0.547933	0.83166	-5.18753	2.48926	-0.392164	0.700748	0.901711	-5.3814	2.48926	0.251784	0.804808	0.988976	-5.17172	2.48926	-0.154091	0.879702	0.954076	-5.57966	0.502454	0.308205	0.605246	0.328684	0.107672	0.333747
LOC101264685	0.24725	0.164061	0.0831889	0.0126536	-0.151407	-0.234596	6.81347	0.817733	0.504995	0.721407	6.81347	-1.24834	0.232057	0.668591	-5.80516	6.81347	-0.807477	0.432683	0.722136	-6.09812	6.81347	0.0674713	0.947145	0.986724	-6.1611	6.81347	0.442657	0.664669	0.888018	-6.1805	6.81347	0.874783	0.396217	0.9479	-5.55042	6.81347	1.31541	0.209175	0.497524	-5.58515	0.416039	0.127867	0.176083	0.118919	0.130283	0.180186
LOC101264686	-0.403451	0.101394	-0.504845	-0.634943	-0.736336	-0.231492	3.26797	1.43568	0.273788	0.550082	3.26797	-0.598515	0.558904	0.874932	-5.84237	3.26797	-1.8251	0.089046	0.369201	-4.38212	3.26797	-1.60148	0.131231	0.50975	-4.52315	3.26797	-1.17943	0.257571	0.646407	-5.02694	3.26797	0.232116	0.819753	0.989825	-5.293	3.26797	-0.957244	0.354426	0.632266	-5.37193	1.19451	0.246221	0.252996	0.494872	0.425486	0.341781
LOC101264690	0.826946	0.393382	0.433565	0.160196	-0.233185	-0.66675	4.67739	2.38814	0.111907	0.370699	4.67739	-1.96485	0.0692654	0.417535	-4.5141	4.67739	-0.765735	0.456348	0.739852	-5.9284	4.67739	0.543517	0.595187	0.85496	-5.8455	4.67739	1.27283	0.223483	0.615287	-5.20711	4.67739	1.32797	0.205096	0.904158	-4.95393	4.67739	2.49146	0.0256547	0.19852	-3.53921	1.24546	0.417903	0.35926	0.0512812	0.113312	0.339076
LOC101264699	0.631959	0.449998	0.181962	0.263613	-0.186385	-0.368347	4.1048	1.3907	0.286117	0.560058	4.1048	-1.06618	0.304101	0.735382	-5.57992	4.1048	-0.586049	0.567023	0.80526	-5.89576	4.1048	0.872927	0.397194	0.74422	-5.49339	4.1048	0.525123	0.607583	0.860644	-5.71196	4.1048	1.48435	0.159529	0.874675	-4.67659	4.1048	1.9044	0.0772757	0.321931	-4.41436	0.935356	0.418437	0.501871	0.382928	0.204242	0.37589
LOC101264700	-0.845776	-0.958606	0.11283	0.770645	1.72925	1.61642	3.60323	2.58954	0.0935775	0.34406	3.60323	2.13851	0.0502836	0.360136	-3.95936	3.60323	2.35807	0.0331824	0.247841	-3.54616	3.60323	0.965156	0.350584	0.713755	-5.07758	3.60323	0.210545	0.836227	0.951003	-5.9171	3.60323	-1.61252	0.128801	0.849316	-4.45012	3.60323	-1.35964	0.195099	0.482787	-5.08453	2.80072	0.543695	0.595011	0.530546	0.477734	0.683658
LOC101264702	-0.0665708	-0.146193	0.0796223	-0.211199	-0.0650057	-0.144628	4.24702	0.208647	0.888745	0.941571	4.24702	-0.492794	0.629676	0.899715	-6.09484	4.24702	-0.235709	0.817017	0.930826	-6.10053	4.24702	-0.744876	0.468472	0.79071	-5.57721	4.24702	0.274841	0.787389	0.935198	-5.90174	4.24702	-0.522831	0.609137	0.972712	-5.4995	4.24702	-0.224077	0.825883	0.931702	-6.04019	0.319205	0.332504	0.255343	0.324546	0.0621647	0.269533
LOC101264703	-0.6355	-0.0306524	-0.604847	-0.61867	-0.588018	0.0168291	8.00758	4.20454	0.0252894	0.197936	8.00758	0.0688269	0.946085	0.988671	-6.56191	8.00758	-2.40933	0.0300701	0.237055	-3.88982	8.00758	-2.53647	0.023505	0.315108	-3.45996	8.00758	-2.48189	0.0261354	0.319593	-3.64439	8.00758	-0.126091	0.901424	0.993803	-5.90052	8.00758	-2.60926	0.0203903	0.183803	-3.53952	1.22452	0.278958	0.145157	0.452674	0.173437	0.284996
LOC101264704	-0.392915	-0.377792	-0.0151232	0.0977288	0.47552	0.490644	4.13802	1.08969	0.385285	0.636018	4.13802	1.38537	0.187272	0.618003	-5.25964	4.13802	1.39513	0.184371	0.505682	-5.14624	4.13802	0.272014	0.789518	0.934431	-5.72735	4.13802	-0.0464313	0.963612	0.991293	-5.96678	4.13802	-1.14044	0.272935	0.921188	-5.03229	4.13802	-1.13903	0.273504	0.558363	-5.43628	0.879624	0.33459	0.308361	0.31829	0.0854686	0.305187
LOC101264707	-0.0210538	-0.00493473	-0.0161191	-0.175736	-0.170802	-0.154683	6.93553	0.133807	0.938305	0.968049	6.93553	-0.476298	0.641092	0.903334	-6.46431	6.93553	-0.525638	0.607235	0.828504	-6.28666	6.93553	-0.541096	0.596811	0.856148	-6.01474	6.93553	-0.0496365	0.961102	0.991195	-6.28148	6.93553	-0.015195	0.988088	0.998716	-5.92001	6.93553	-0.0648651	0.949184	0.981522	-6.43589	0.291051	0.404242	0.595979	0.35517	0.245181	0.356203
LOC101264709	-0.0979898	-0.0602496	-0.0377402	-0.32991	-0.26966	-0.23192	5.51051	1.35355	0.296747	0.569215	5.51051	-1.30435	0.212819	0.650187	-5.65424	5.51051	-1.55258	0.142478	0.450389	-5.21038	5.51051	-1.88503	0.0800134	0.44504	-4.48914	5.51051	-0.210877	0.835973	0.951003	-6.16658	5.51051	-0.341945	0.73739	0.982385	-5.78776	5.51051	-0.543606	0.595127	0.808258	-6.1846	0.5	0.0964228	0.0610866	0.145938	0.120168	0.148031
LOC101264710	-0.566669	-0.0635616	-0.503107	-0.567252	-0.50369	-0.000582775	5.67307	4.69359	0.0177079	0.169256	5.67307	-0.00293418	0.9977	0.999731	-6.53666	5.67307	-2.51077	0.0247102	0.220843	-3.67747	5.67307	-2.80476	0.0138731	0.288647	-2.95436	5.67307	-2.48595	0.0259302	0.319593	-3.60039	5.67307	-0.308636	0.762071	0.984954	-5.7969	5.67307	-2.77778	0.0146339	0.161189	-3.18562	1.07413	0.194646	0.142567	0.149787	0.247616	0.202915
LOC101264711	-0.23173	-0.609409	0.377678	0.421776	1.03118	0.653506	5.61492	4.10551	0.0272384	0.204371	5.61492	2.09783	0.0542412	0.37205	-4.46786	5.61492	3.40733	0.00416375	0.105167	-1.98457	5.61492	1.35809	0.19558	0.582844	-5.17627	5.61492	1.30548	0.212442	0.604349	-5.41001	5.61492	-2.11396	0.0526393	0.761223	-3.98107	5.61492	-0.778701	0.448912	0.708796	-6.05594	1.49533	0.336761	0.380866	0.0824172	0.0857895	0.362484
LOC101264712	0.217918	0.452553	-0.234635	0.0391886	-0.413364	-0.178729	5.34687	1.85041	0.183692	0.463367	5.34687	-0.82283	0.42418	0.808943	-6.11702	5.34687	-1.92632	0.0742789	0.339372	-4.62037	5.34687	0.188288	0.853309	0.959052	-6.06881	5.34687	-1.05948	0.307036	0.684424	-5.59495	5.34687	2.12903	0.0511812	0.756015	-3.92491	5.34687	1.01257	0.328174	0.609875	-5.81458	0.715329	0.0221916	0.267108	0.218011	0.0325245	0.188896
LOC101264717	-0.109658	0.561552	-0.671211	-0.0918359	-0.653388	0.0178226	2.75155	1.0401	0.404774	0.65173	2.75155	0.0428316	0.966431	0.993187	-5.81379	2.75155	-1.49825	0.155921	0.469411	-4.6669	2.75155	-0.229899	0.821442	0.946668	-5.44932	2.75155	-1.48777	0.158633	0.548657	-4.57517	2.75155	1.28842	0.218155	0.906822	-4.62379	2.75155	-0.263704	0.795789	0.918795	-5.64904	1.10162	0.236039	0.551107	0.212091	0.333333	0.341876
LOC101264718	0.177956	-0.149829	0.327785	0.164148	0.313977	-0.0138082	5.79426	1.25811	0.326019	0.592461	5.79426	-0.0688186	0.946092	0.988671	-6.50287	5.79426	1.6212	0.126915	0.43002	-5.13593	5.79426	0.841576	0.413945	0.756933	-5.76319	5.79426	1.66798	0.117167	0.495621	-4.92376	5.79426	-0.785279	0.445169	0.950771	-5.59528	5.79426	0.899333	0.383442	0.658162	-5.96581	0.535982	0.170557	0.233576	0.167518	0.148745	0.238845
LOC101264721	0.0534118	0.0178019	0.0356098	-0.26313	-0.280932	-0.316542	4.4458	0.768984	0.529973	0.73834	4.4458	-1.30875	0.211362	0.64895	-5.43734	4.4458	-1.23051	0.238461	0.56118	-5.44047	4.4458	-1.14652	0.270496	0.656614	-5.28831	4.4458	0.145615	0.886268	0.967979	-5.95684	4.4458	0.0766237	0.93999	0.996723	-5.66336	4.4458	0.217415	0.830971	0.933985	-6.08974	0.502789	0.281912	0.373344	0.0716037	0.0543436	0.229083
LOC101264722	0.475615	0.252917	0.222698	0.314743	0.0618269	-0.160871	4.09896	1.40547	0.282004	0.556312	4.09896	-0.636882	0.534314	0.864688	-5.93176	4.09896	0.265858	0.794162	0.920753	-6.03032	4.09896	1.38603	0.187075	0.574186	-4.95282	4.09896	0.904817	0.380627	0.730984	-5.47923	4.09896	1.15032	0.268979	0.920465	-5.04108	4.09896	1.97383	0.0681417	0.304763	-4.31217	0.684497	0.204712	0.190888	0.138735	0.127357	0.242843
LOC101264723	0.0377359	-0.109679	0.147415	-0.162549	-0.0528703	-0.200285	5.51542	0.404252	0.752214	0.86523	5.51542	-0.952671	0.35666	0.770134	-6.02286	5.51542	-0.260632	0.79811	0.92285	-6.33017	5.51542	-0.793783	0.440359	0.774569	-5.77786	5.51542	0.705387	0.491956	0.798543	-5.93948	5.51542	-0.538981	0.598232	0.972445	-5.7145	5.51542	0.178969	0.860486	0.946336	-6.3189	0.32329	0.144218	0.19245	0.216699	0.0896552	0.191239
LOC101264727	0.691144	0.444585	0.246558	0.0881925	-0.356393	-0.602951	3.64014	1.89729	0.175743	0.4539	3.64014	-1.74979	0.101678	0.484035	-4.61249	3.64014	-1.16351	0.26376	0.586072	-5.31708	3.64014	0.304474	0.765174	0.927382	-5.71504	3.64014	0.699723	0.495381	0.800634	-5.4669	3.64014	1.48756	0.158689	0.873349	-4.59554	3.64014	2.04486	0.0598251	0.289438	-4.08633	1.11107	0.106597	0.186545	0.132714	0.332324	0.330134
LOC101264729	0.198359	0.0588766	0.139483	0.185342	0.126465	-0.0130175	4.70629	0.230409	0.873694	0.932677	4.70629	-0.0435879	0.965839	0.993187	-6.30667	4.70629	0.448661	0.660433	0.856376	-6.11023	4.70629	0.658194	0.520921	0.818616	-5.73906	4.70629	0.480786	0.637977	0.875031	-5.92511	4.70629	0.216043	0.832021	0.991274	-5.72346	4.70629	0.684373	0.504734	0.748249	-5.95739	0.335832	0.341113	0.377474	0.278748	0.319199	0.311514
LOC101264730	-0.93539	-0.247798	-0.687592	-0.607339	-0.359541	0.328051	8.44737	3.38258	0.0479132	0.25698	8.44737	1.0371	0.316993	0.742759	-6.01259	8.44737	-1.14045	0.272929	0.595454	-5.75943	8.44737	-1.93137	0.0736035	0.434829	-4.45994	8.44737	-2.17788	0.0467107	0.377481	-4.15852	8.44737	-0.789524	0.442764	0.950358	-5.60028	8.44737	-2.97028	0.00998437	0.136848	-2.86479	1.41947	0.190671	0.462057	0.6394	0.166008	0.420083
LOC101264731	-1.34024	0.64392	-1.98416	-0.620361	-1.26428	0.719874	3.21922	5.17528	0.012664	0.143769	3.21922	1.69636	0.111575	0.504775	-4.78035	3.21922	-2.19477	0.0452508	0.278664	-3.74968	3.21922	-1.23021	0.238569	0.629152	-4.90539	3.21922	-3.59204	0.00287647	0.17645	-1.56778	3.21922	1.0455	0.313226	0.926897	-4.8084	3.21922	-2.80936	0.0137472	0.155911	-2.82925	2.94095	0.621993	0.379905	0.216506	0.489761	0.612217
LOC101264732	-0.310343	-0.167605	-0.142737	-0.417547	-0.249942	-0.107205	3.70158	0.494249	0.691945	0.830915	3.70158	-0.295869	0.771604	0.947589	-6.05445	3.70158	-0.718128	0.484303	0.759937	-5.73531	3.70158	-1.15037	0.268957	0.655264	-5.09846	3.70158	-0.392484	0.700517	0.901711	-5.73365	3.70158	-0.460071	0.652416	0.979162	-5.38045	3.70158	-0.821054	0.425158	0.689925	-5.59274	0.626967	0.241978	0.139953	0.361811	0.266185	0.261124
LOC101264733	-0.186818	0.0117495	-0.198568	-0.338869	-0.350619	-0.152051	5.54604	1.5673	0.240869	0.522405	5.54604	-0.801374	0.436093	0.817392	-6.17637	5.54604	-1.87009	0.0821852	0.356536	-4.74531	5.54604	-1.80201	0.0927615	0.462193	-4.61677	5.54604	-1.03495	0.317962	0.692945	-5.66648	5.54604	0.0617768	0.9516	0.997836	-5.84296	5.54604	-0.970929	0.347799	0.626246	-5.8737	0.579097	0.102587	0.26348	0.0482181	0.169454	0.160715
LOC101264734	-0.0813136	-0.174179	0.0928655	0.119786	0.293965	0.2011	6.9725	1.41781	0.278618	0.553935	6.9725	1.3594	0.195175	0.627628	-5.67207	6.9725	1.98259	0.0670627	0.324613	-4.62471	6.9725	0.809276	0.431681	0.768898	-5.83592	6.9725	0.626438	0.540947	0.823203	-6.08155	6.9725	-1.17429	0.259556	0.919171	-5.26625	6.9725	-0.549467	0.591205	0.805629	-6.2822	0.43218	0.207103	0.0206622	0.113448	0.0371161	0.169384
LOC101264735	-0.313784	-0.252461	-0.0613233	-0.704613	-0.452152	-0.390829	4.78249	2.93357	0.0695229	0.303921	4.78249	-1.62548	0.125995	0.529679	-5.12232	4.78249	-1.94836	0.0713726	0.334102	-4.53403	4.78249	-2.92465	0.0109342	0.27811	-2.67054	4.78249	-0.248296	0.807453	0.940373	-6.02708	4.78249	-1.02026	0.324639	0.93089	-5.22726	4.78249	-1.22901	0.239004	0.527649	-5.44431	1.00976	0.245144	0.288494	0.299902	0.296564	0.300739
LOC101264737	0.0160792	0.14335	-0.127271	0.0576826	-0.0856677	0.0416034	3.57905	0.0831346	0.968138	0.98389	3.57905	0.127921	0.900002	0.977916	-6.02909	3.57905	-0.271578	0.789847	0.919238	-5.8832	3.57905	0.185636	0.85535	0.960167	-5.66608	3.57905	-0.394277	0.699222	0.901323	-5.685	3.57905	0.465145	0.648866	0.978218	-5.37392	3.57905	0.0505334	0.9604	0.98592	-5.91777	0.222268	0.181591	0.309872	0.337603	0.175881	0.233169
LOC101264739	0.721125	0.358079	0.363045	0.909871	0.551791	0.188746	6.28862	1.13074	0.369883	0.624166	6.28862	0.344478	0.735525	0.935444	-6.47819	6.28862	1.02717	0.321485	0.637892	-5.87745	6.28862	1.69625	0.111596	0.487599	-4.80927	6.28862	0.676429	0.509615	0.806301	-6.02872	6.28862	0.682132	0.506108	0.962242	-5.69237	6.28862	1.3456	0.199481	0.48721	-5.53027	1.39571	0.507847	0.296197	0.989887	0.248638	0.729042
LOC101264743	0.00866565	0.507742	-0.499076	0.0566882	-0.451054	0.0480225	3.71446	1.31666	0.307719	0.578673	3.71446	0.163287	0.872588	0.971642	-6.08667	3.71446	-1.49775	0.156049	0.469434	-4.89884	3.71446	0.201824	0.842911	0.955924	-5.72242	3.71446	-1.62179	0.12679	0.5094	-4.61295	3.71446	1.72043	0.107017	0.82872	-4.30436	3.71446	0.0300972	0.976408	0.990954	-5.9799	0.846122	0.242399	0.396863	0.348311	0.255269	0.288884
LOC101264744	-0.0855447	0.150619	-0.236164	-0.475751	-0.62637	-0.390207	3.62173	0.998477	0.421903	0.664325	3.62173	-1.0151	0.32701	0.750204	-5.57797	3.62173	-1.66497	0.117774	0.417465	-4.69722	3.62173	-1.2909	0.217317	0.605595	-4.97139	3.62173	-0.577173	0.572841	0.843135	-5.58118	3.62173	0.381982	0.708118	0.979637	-5.37915	3.62173	-0.212724	0.834559	0.935309	-5.87846	0.925591	0.4417	0.594983	0.41749	0.197527	0.411978
LOC101264746	-0.616311	0.0266886	-0.642999	-0.160706	-0.187395	0.455605	3.33699	1.67871	0.216336	0.498742	3.33699	1.42184	0.176621	0.604564	-5.06917	3.33699	-0.560175	0.584072	0.814543	-5.68112	3.33699	-0.475759	0.641468	0.876012	-5.47547	3.33699	-1.98748	0.0664668	0.418565	-4.07759	3.33699	0.0783292	0.938657	0.996723	-5.35698	3.33699	-1.88534	0.0799686	0.327667	-4.31319	1.03079	0.193548	0.146986	0.233333	0.316758	0.209354
LOC101264747	-0.715898	0.138097	-0.853995	-0.350522	-0.488619	0.365375	4.6646	1.53278	0.249068	0.529713	4.6646	0.871313	0.398046	0.794117	-6.00218	4.6646	-1.09258	0.292731	0.613344	-5.58764	4.6646	-0.797611	0.438204	0.773779	-5.62004	4.6646	-1.94171	0.0722377	0.431051	-4.36587	4.6646	0.300836	0.767891	0.985024	-5.61392	4.6646	-1.65743	0.119306	0.389816	-4.9281	1.32514	0.343174	0.397964	0.605163	0.419086	0.394889
LOC101264749	0.425572	0.133794	0.291779	0.248062	0.114268	-0.17751	4.16693	0.941576	0.446498	0.681139	4.16693	-0.641055	0.531676	0.863956	-5.94606	4.16693	0.451829	0.658202	0.855276	-5.98786	4.16693	0.990233	0.3386	0.706243	-5.37744	4.16693	1.08814	0.294621	0.673509	-5.33202	4.16693	0.555639	0.587088	0.97132	-5.50261	4.16693	1.60056	0.131435	0.404941	-4.86448	0.624699	0.374383	0.258859	0.189049	0.0882104	0.274618
LOC101264750	-0.418989	0.353498	-0.772487	0.126781	-0.226717	0.54577	2.93925	1.44611	0.27101	0.54759	2.93925	1.44376	0.170461	0.592964	-4.91904	2.93925	-0.553998	0.588181	0.817078	-5.5184	2.93925	0.32856	0.747273	0.921248	-5.42779	2.93925	-2.00465	0.0644114	0.414944	-3.9808	2.93925	0.899372	0.383422	0.94578	-4.95203	2.93925	-1.16246	0.264173	0.550389	-5.15831	1.12365	0.232303	0.267243	0.380952	0.36422	0.302708
LOC101264751	0.25018	-0.10451	0.354689	0.306505	0.411015	0.0563257	4.01649	1.2387	0.332339	0.597927	4.01649	0.208143	0.838067	0.962272	-6.08498	4.01649	1.66412	0.117946	0.417524	-4.77259	4.01649	1.21881	0.242736	0.634542	-5.09195	4.01649	1.40702	0.180885	0.572145	-4.97274	4.01649	-0.451591	0.65837	0.979162	-5.52393	4.01649	0.975404	0.345651	0.624374	-5.55419	0.682179	0.322215	0.171601	0.186529	0.150307	0.273885
LOC101264752	0.321418	0.169959	0.151459	0.0124933	-0.157466	-0.308925	7.6729	0.817172	0.505276	0.721594	7.6729	-1.3048	0.212668	0.650106	-5.73162	7.6729	-0.662379	0.518313	0.778299	-6.19319	7.6729	0.0525058	0.958856	0.990233	-6.14946	7.6729	0.639708	0.532527	0.818568	-6.06687	7.6729	0.714279	0.486607	0.958487	-5.65974	7.6729	1.35632	0.196129	0.483813	-5.52833	0.524902	0.156737	0.248244	0.0392879	0.0423289	0.186777
LOC101264756	-0.115426	0.0374624	-0.152888	-0.513623	-0.551086	-0.398198	7.79085	2.04682	0.152817	0.425269	7.79085	-1.59786	0.132036	0.541931	-5.33939	7.79085	-2.20795	0.0441422	0.275078	-4.24047	7.79085	-2.05806	0.0583869	0.40658	-4.26576	7.79085	-0.615324	0.548056	0.827359	-6.08016	7.79085	0.150555	0.88244	0.992778	-5.89826	7.79085	-0.464596	0.649249	0.842585	-6.31622	0.874167	0.194041	0.342486	0.431385	0.0897362	0.289826
LOC101264757	0.000414022	0.071264	-0.07085	0.138049	0.066785	0.137635	5.11077	0.261231	0.852143	0.921657	5.11077	0.737487	0.472813	0.83599	-6.13345	5.11077	0.367193	0.718878	0.885473	-6.21569	5.11077	0.76013	0.459587	0.785681	-5.73741	5.11077	-0.387585	0.704059	0.90284	-6.0583	5.11077	0.401089	0.694312	0.979162	-5.72634	5.11077	0.00226821	0.998222	0.999241	-6.28919	0.229259	0.200734	0.0882862	0.125644	0.202348	0.171416
LOC101264758	0.877775	0.231773	0.646003	0.406497	0.174724	-0.471278	6.11765	7.10413	0.0037826	0.0822887	6.11765	-2.35181	0.0335831	0.303716	-4.08264	6.11765	0.914108	0.37589	0.680386	-5.99142	6.11765	2.13318	0.0507869	0.390844	-4.14546	6.11765	3.25146	0.00569047	0.204161	-2.21136	6.11765	1.22786	0.239423	0.911711	-5.20712	6.11765	4.43052	0.000549168	0.036654	-0.0720813	1.28818	0.147101	0.145447	0.0565651	0.106184	0.304262
LOC101264759	-0.0814441	0.0827689	-0.164213	-0.150087	-0.232856	-0.0686426	6.24289	0.544189	0.65989	0.814846	6.24289	-0.353984	0.728541	0.933382	-6.50031	6.24289	-1.20744	0.24695	0.568521	-5.6962	6.24289	-0.779298	0.448571	0.778146	-5.84948	6.24289	-0.845245	0.411961	0.749667	-5.90498	6.24289	0.428946	0.674386	0.979162	-5.81818	6.24289	-0.419767	0.680924	0.860448	-6.32914	0.349155	0.0536815	0.0343386	0.25005	0.245637	0.17271
LOC101264760	0.345267	-0.205304	0.550571	-0.309095	-0.103791	-0.654362	4.09749	1.81838	0.189347	0.469032	4.09749	-2.12513	0.0515552	0.365242	-4.15209	4.09749	-0.386538	0.704817	0.879341	-6.04836	4.09749	-1.11014	0.285348	0.667816	-5.25467	4.09749	1.80331	0.0925485	0.460686	-4.43114	4.09749	-0.745084	0.46835	0.956858	-5.35844	4.09749	1.09935	0.289869	0.575009	-5.40281	0.999495	0.413099	0.389789	0.061545	0.132333	0.325692
LOC101264761	-0.664611	-0.242797	-0.421814	-0.119774	0.123023	0.544837	4.46886	2.31865	0.119134	0.380111	4.46886	2.02008	0.0626146	0.396449	-4.4532	4.46886	0.453439	0.657071	0.854918	-6.04163	4.46886	-0.425231	0.677029	0.890793	-5.76328	4.46886	-1.62199	0.126746	0.509387	-4.8278	4.46886	-0.891194	0.387646	0.94578	-5.28772	4.46886	-2.45384	0.0275943	0.204082	-3.60898	1.00245	0.100726	0.39832	0.0996312	0.134186	0.254941
LOC101264762	-0.253318	0.214634	-0.467951	-0.325148	-0.539781	-0.0718301	4.06846	1.43766	0.273257	0.549665	4.06846	-0.252576	0.804208	0.953356	-6.18374	4.06846	-1.87275	0.081794	0.355877	-4.47779	4.06846	-1.15269	0.268033	0.65413	-5.19953	4.06846	-1.56672	0.139144	0.526278	-4.76783	4.06846	0.723939	0.480837	0.95776	-5.31255	4.06846	-0.865304	0.401225	0.672352	-5.67898	0.855254	0.228455	0.37752	0.174156	0.296533	0.259704
LOC101264764	-0.0144331	-0.105478	0.0910449	0.362557	0.468035	0.37699	4.54256	1.55365	0.244077	0.52492	4.54256	1.55582	0.141708	0.554115	-5.10968	4.54256	2.02817	0.0616913	0.31234	-4.31938	4.54256	1.54413	0.144502	0.528143	-4.79785	4.54256	0.405212	0.691348	0.899059	-5.95551	4.54256	-0.487058	0.633634	0.977507	-5.60745	4.54256	-0.0630754	0.950584	0.981808	-6.1703	0.715716	0.164472	0.174736	0.0676395	0.258587	0.235349
LOC101264765	0.177726	1.06484	-0.887116	0.129121	-0.93572	-0.0486048	2.20245	1.52407	0.251184	0.530898	2.20245	-0.0985355	0.922882	0.98325	-5.64852	2.20245	-1.67309	0.116142	0.415436	-4.33278	2.20245	0.284189	0.780359	0.930086	-5.32702	2.20245	-1.52877	0.148243	0.536872	-4.42926	2.20245	1.94464	0.0718557	0.777107	-4.02877	2.20245	0.370286	0.716623	0.879916	-5.48635	1.68732	0.183303	0.152317	0.665119	0.346111	0.374917
LOC101264766	0.217068	0.0183657	0.198703	0.287547	0.269181	0.0704788	6.22073	1.16722	0.356725	0.615403	6.22073	0.370014	0.716821	0.929093	-6.47965	6.22073	1.4359	0.172647	0.490931	-5.4128	6.22073	1.53405	0.146947	0.532713	-5.03862	6.22073	1.05498	0.309017	0.685273	-5.7104	6.22073	0.0991242	0.922423	0.99588	-5.91122	6.22073	1.15263	0.26806	0.553737	-5.75629	0.497039	0.206474	0.141519	0.0083573	0.0614203	0.192127
LOC101264767	-0.142093	0.0338859	-0.175979	-0.166222	-0.200108	-0.0241291	5.15052	0.327547	0.805497	0.895119	5.15052	-0.0966273	0.92437	0.983633	-6.43165	5.15052	-0.815184	0.4284	0.71889	-5.96577	5.15052	-0.676874	0.50934	0.81273	-5.80952	5.15052	-0.702267	0.493841	0.799558	-5.88873	5.15052	0.13749	0.89257	0.993748	-5.78577	5.15052	-0.566825	0.579665	0.798178	-6.12472	0.347221	0.336779	0.455053	0.339199	0.00513962	0.28301
LOC101264772	0.333272	0.717805	-0.384533	0.216897	-0.500908	-0.116375	2.83899	1.50037	0.257041	0.536223	2.83899	-0.331767	0.744901	0.93861	-5.75178	2.83899	-1.40678	0.180957	0.501734	-4.78728	2.83899	0.692913	0.499518	0.807475	-5.31224	2.83899	-1.02094	0.324328	0.697975	-5.03158	2.83899	2.1003	0.0539932	0.761223	-3.80529	2.83899	0.991158	0.338164	0.617525	-5.25774	1.04196	0.106336	0.061859	0.436314	0.0597259	0.258807
LOC101264773	-0.238487	1.27467	-1.51316	0.163869	-1.1108	0.402356	3.06316	4.11072	0.0271318	0.204371	3.06316	1.0479	0.31216	0.739905	-5.44356	3.06316	-2.30582	0.0366678	0.258181	-3.56183	3.06316	0.430284	0.673434	0.889519	-5.50425	3.06316	-3.2065	0.00622682	0.209139	-2.20285	3.06316	2.71574	0.0165409	0.621516	-3.09606	3.06316	-0.647498	0.527618	0.763738	-5.66953	2.32248	0.123718	0.443456	0.258132	0.141774	0.396044
LOC101264774	-0.104031	0.00883627	-0.112867	-0.144701	-0.153537	-0.0406702	5.3799	0.38667	0.764304	0.872146	5.3799	-0.231786	0.820004	0.957618	-6.44407	5.3799	-0.89245	0.386995	0.688403	-5.93772	5.3799	-0.838274	0.415736	0.758058	-5.72385	5.3799	-0.643924	0.529867	0.817129	-5.96596	5.3799	0.0512454	0.959842	0.997836	-5.8309	5.3799	-0.591599	0.563401	0.788309	-6.1467	0.264208	0.176243	0.0868496	0.0403978	0.0570042	0.114237
LOC101264776	0.434694	-0.173388	0.608082	0.304572	0.47796	-0.130122	4.19897	1.19399	0.34738	0.61022	4.19897	-0.333729	0.743451	0.938136	-6.0855	4.19897	1.38328	0.187898	0.508485	-5.19735	4.19897	0.861999	0.402981	0.748451	-5.47559	4.19897	1.66144	0.118489	0.498043	-4.66711	4.19897	-0.530627	0.60386	0.972445	-5.53671	4.19897	1.16423	0.26348	0.549631	-5.38975	0.962771	0.19219	0.206225	0.244338	0.393593	0.363987
LOC101264778	0.174831	0.275474	-0.100643	0.690946	0.415472	0.516115	6.64972	2.437	0.107119	0.36375	6.64972	1.93889	0.0726081	0.422587	-4.82736	6.64972	1.56254	0.140121	0.446642	-5.25059	6.64972	2.59768	0.020858	0.308661	-3.35783	6.64972	-0.381127	0.708739	0.904279	-6.2076	6.64972	1.04401	0.313891	0.926897	-5.39949	6.64972	0.66184	0.518649	0.757731	-6.21179	1.01636	0.155428	0.186631	0.139929	0.236036	0.270327
LOC101264780	1.52986	-0.190949	1.72081	0.411623	0.602571	-1.11824	2.77523	2.9983	0.0658197	0.296785	2.77523	-1.63696	0.123556	0.526389	-4.45369	2.77523	1.30648	0.212113	0.533774	-4.99595	2.77523	0.861386	0.403307	0.748503	-5.1779	2.77523	2.68274	0.0176518	0.289308	-3.03353	2.77523	-0.458901	0.653237	0.979162	-5.31331	2.77523	2.34101	0.034285	0.225193	-3.48284	2.66854	0.0824786	0.37091	0.553324	0.173205	0.630689
LOC101264781	0.315743	0.11715	0.198594	0.602534	0.485384	0.286791	5.70019	2.80454	0.0776232	0.31731	5.70019	1.24952	0.231639	0.6685	-5.70866	5.70019	2.17922	0.0465934	0.279258	-4.24078	5.70019	2.71258	0.0166445	0.290957	-3.11584	5.70019	0.898305	0.383971	0.731929	-5.81693	5.70019	0.548998	0.591518	0.971377	-5.74524	5.70019	1.43218	0.173693	0.456391	-5.38277	0.9131	0.0937697	0.138193	0.242951	0.0855167	0.268968
LOC101264782	0.512956	0.219743	0.293212	-0.153527	-0.37327	-0.666483	3.03904	1.46458	0.266167	0.543952	3.03904	-1.91009	0.0764867	0.431544	-4.24647	3.03904	-1.23593	0.236498	0.559644	-5.10191	3.03904	-0.521931	0.609748	0.862155	-5.46015	3.03904	0.822023	0.424624	0.757646	-5.22879	3.03904	0.724441	0.480537	0.95776	-5.13381	3.03904	1.46532	0.164579	0.445456	-4.74032	1.00224	0.355867	0.347753	0.0216506	0.0514896	0.299136
LOC101264783	-1.39817	-1.18409	-0.214083	0.730011	1.9141	2.12818	3.16465	4.86475	0.0156922	0.159758	3.16465	3.04547	0.0085934	0.153517	-2.40476	3.16465	2.75784	0.0152223	0.181587	-2.86616	3.16465	0.946311	0.359784	0.718624	-4.94283	3.16465	-0.494627	0.628412	0.870498	-5.76687	3.16465	-2.18339	0.0462296	0.751923	-3.69309	3.16465	-2.54966	0.022909	0.192359	-3.24754	3.48262	0.795395	0.528402	0.169101	0.452788	0.641658
LOC101264787	-0.141358	0.27704	-0.418398	0.0949377	-0.182103	0.236296	4.46434	0.604294	0.622795	0.793932	4.46434	0.739447	0.471659	0.834702	-6.01408	4.46434	-0.563862	0.581626	0.812939	-5.97098	4.46434	0.302766	0.766449	0.927686	-5.85404	4.46434	-1.30141	0.213796	0.605125	-5.19101	4.46434	0.877977	0.394539	0.9479	-5.3077	4.46434	-0.452977	0.657395	0.847586	-6.06734	0.608113	0.121853	0.452318	0.366299	0.34867	0.308649
LOC101264788	-0.315183	-0.143637	-0.171546	-0.151941	-0.00830457	0.163241	5.13566	1.16392	0.357894	0.616064	5.13566	0.966008	0.350172	0.765071	-5.96382	5.13566	-0.0499285	0.960873	0.985374	-6.29751	5.13566	-0.897486	0.384393	0.735448	-5.62379	5.13566	-1.02837	0.320942	0.695204	-5.6295	5.13566	-0.859435	0.404347	0.948849	-5.44226	5.13566	-1.85649	0.0842065	0.332926	-4.69735	0.446321	0.0883277	0.0879329	0.11577	0.111088	0.105608
LOC101264789	2.51772	0.901648	1.61607	0.834836	-0.0668112	-1.68288	1.54331	2.4735	0.10369	0.35802	1.54331	-1.57353	0.137562	0.546798	-4.36566	1.54331	-0.0911031	0.928681	0.97392	-5.36989	1.54331	1.27001	0.224457	0.614622	-4.66007	1.54331	1.53995	0.14551	0.534082	-4.3703	1.54331	1.44456	0.170238	0.882707	-4.45565	1.54331	2.52329	0.0241161	0.194679	-3.37855	3.64651	0.761585	0.572822	0.683707	0.180278	0.720526
LOC101264794	0.428623	0.383789	0.0448343	0.570502	0.186713	0.141879	3.55997	1.79033	0.194457	0.475189	3.55997	0.495876	0.627553	0.899113	-5.85621	3.55997	0.692008	0.500069	0.76839	-5.655	3.55997	2.20117	0.0447096	0.376983	-3.73653	3.55997	0.164536	0.871623	0.963437	-5.72739	3.55997	1.57256	0.137787	0.855976	-4.49578	3.55997	1.63618	0.123721	0.395549	-4.70984	0.84468	0.179605	0.0973062	0.207064	0.0539949	0.248462
LOC101264796	0.5778	0.261259	0.316541	-0.283293	-0.544552	-0.861094	2.65545	1.40386	0.282449	0.5567	2.65545	-1.89143	0.0790989	0.436156	-4.19925	2.65545	-1.38958	0.186017	0.507423	-4.83914	2.65545	-0.751562	0.464564	0.788262	-5.24357	2.65545	0.657706	0.521225	0.812747	-5.21073	2.65545	0.640361	0.532115	0.966293	-5.07289	2.65545	1.23148	0.23811	0.527209	-4.89384	1.27302	0.21973	0.0833333	0.260929	0.416251	0.381949
LOC101264799	-0.152454	0.199748	-0.352202	-0.492379	-0.692128	-0.339925	4.61925	1.04295	0.403629	0.650599	4.61925	-0.845915	0.4116	0.801981	-5.98914	4.61925	-1.71493	0.108043	0.402588	-4.82966	4.61925	-1.24984	0.231525	0.623133	-5.21921	4.61925	-0.824805	0.423094	0.756606	-5.66521	4.61925	0.476047	0.641267	0.978218	-5.55986	4.61925	-0.364792	0.720631	0.882641	-6.10286	1.01204	0.292502	0.502032	0.516075	0.433734	0.390052
LOC101264803	-0.329006	-0.314799	-0.0142069	-0.147941	0.166858	0.181065	4.36053	0.766799	0.531118	0.739564	4.36053	0.710549	0.488847	0.842828	-5.99773	4.36053	0.682442	0.505918	0.771269	-5.90944	4.36053	-0.57937	0.571398	0.842887	-5.68096	4.36053	-0.0579377	0.954604	0.989789	-5.99529	4.36053	-1.28096	0.220693	0.906822	-4.92217	4.36053	-1.28505	0.219298	0.508192	-5.31378	0.538571	0.285333	0.350041	0.249516	0.0928242	0.252261
LOC101264805	-1.45806	-1.49703	0.0389652	0.598129	2.09516	2.05619	5.44475	22.085	1.28744e-05	0.00486357	5.44475	6.24618	1.98854e-05	0.00445574	3.10176	5.44475	6.40627	1.51609e-05	0.00797935	3.31226	5.44475	1.70938	0.109089	0.485124	-4.59848	5.44475	0.143886	0.887608	0.968631	-6.25877	5.44475	-5.06363	0.000164492	0.213365	0.931556	5.44475	-4.89262	0.00022674	0.0235525	0.794321	3.65294	0.290378	0.24735	0.311417	0.141919	0.640248
LOC101264808	0.784209	0.329049	0.45516	-0.0290431	-0.358092	-0.813253	6.1574	6.20973	0.00646348	0.105066	6.1574	-3.76098	0.00205279	0.0685453	-1.43214	6.1574	-1.72582	0.106018	0.399576	-5.01398	6.1574	-0.140874	0.889944	0.972263	-6.14925	6.1574	2.09626	0.0543998	0.393031	-4.26878	6.1574	1.58882	0.134067	0.852541	-4.76509	6.1574	3.63291	0.00265071	0.0777613	-1.58486	1.31182	0.245232	0.217636	0.159971	0.0872817	0.305756
LOC101264810	-0.77244	-1.16392	0.391485	0.119341	1.28326	0.89178	3.50776	7.43875	0.00312572	0.0756587	3.50776	2.57814	0.0216701	0.246854	-3.26298	3.50776	3.96378	0.00137187	0.0602739	-0.836398	3.50776	0.322139	0.752032	0.922397	-5.45491	3.50776	1.42764	0.174972	0.56715	-4.9415	3.50776	-3.82094	0.00182172	0.401758	-1.36978	3.50776	-2.35454	0.0334082	0.222037	-3.58693	2.13563	0.324509	0.335714	0.115777	0.214371	0.470866
LOC101264811	-0.397841	-0.016948	-0.380893	-0.476426	-0.459478	-0.0785853	9.65083	2.78304	0.0790733	0.31976	9.65083	-0.370552	0.716429	0.928847	-6.4599	9.65083	-2.16733	0.0476445	0.281313	-4.27793	9.65083	-2.24915	0.0408361	0.366275	-3.9269	9.65083	-1.80235	0.0927055	0.460704	-4.73521	9.65083	-0.0802924	0.937123	0.996723	-5.87315	9.65083	-1.88414	0.0801411	0.327688	-4.74728	0.864825	0.17775	0.272608	0.345766	0.201051	0.238815
LOC101264813	-0.0066634	-0.184743	0.17808	0.0863388	0.271082	0.0930022	4.60573	0.664213	0.58751	0.773598	4.60573	0.444029	0.6637	0.91174	-6.18663	4.60573	1.37398	0.190704	0.511053	-5.28762	4.60573	0.426991	0.675776	0.889821	-5.82112	4.60573	0.891122	0.387683	0.734132	-5.64873	4.60573	-0.961064	0.352567	0.940436	-5.29515	4.60573	-0.0325547	0.974482	0.990266	-6.16696	0.394305	0.210168	0.0734583	0.0923751	0.112509	0.186662
LOC101264814	0.103744	0.303025	-0.19928	0.222828	-0.0801966	0.119083	5.16261	0.495659	0.691025	0.830707	5.16261	0.432751	0.671683	0.914058	-6.32714	5.16261	-0.294958	0.772285	0.912936	-6.23957	5.16261	0.837873	0.415954	0.758368	-5.69565	5.16261	-0.728869	0.477907	0.790965	-5.8674	5.16261	1.14732	0.270174	0.920465	-5.197	5.16261	0.387834	0.703879	0.873948	-6.2303	0.461047	0.394685	0.172439	0.485276	0.160915	0.303062
LOC101264816	-0.136043	-0.0166623	-0.119381	-0.161853	-0.145191	-0.0258107	6.67816	0.24329	0.864713	0.928402	6.67816	-0.109487	0.914345	0.981261	-6.57541	6.67816	-0.616692	0.547178	0.794969	-6.23471	6.67816	-0.687621	0.502746	0.809021	-5.92585	6.67816	-0.506398	0.620332	0.866485	-6.15062	6.67816	-0.0707874	0.944552	0.997438	-5.91831	6.67816	-0.577209	0.572818	0.793697	-6.26523	0.28457	0.271419	0.344576	0.320483	0.159645	0.248903
LOC101264817	0.179841	0.168839	0.0110023	-0.126394	-0.295233	-0.306235	7.41697	1.10818	0.378269	0.630716	7.41697	-1.55727	0.141364	0.553514	-5.40389	7.41697	-1.49705	0.156231	0.469621	-5.33951	7.41697	-0.640278	0.532167	0.825214	-5.9481	7.41697	0.0560126	0.956111	0.989874	-6.27742	7.41697	0.856255	0.406045	0.948849	-5.55852	7.41697	0.914655	0.375612	0.651351	-6.00918	0.507827	0.205677	0.118025	0.00464605	0.0961761	0.179088
LOC101264818	0.00645238	0.260298	-0.253846	0.352004	0.0917057	0.345552	6.24101	1.59691	0.234068	0.516437	6.24101	1.71504	0.108024	0.497622	-5.15981	6.24101	0.456231	0.655109	0.854046	-6.30195	6.24101	1.75961	0.0999458	0.473413	-4.72247	6.24101	-1.27021	0.224388	0.616919	-5.48066	6.24101	1.31201	0.21029	0.904911	-5.10908	6.24101	0.0324436	0.974569	0.99029	-6.42705	0.619643	0.263502	0.061135	0.185558	0.181913	0.197121
LOC101264821	0.463099	0.415633	0.0474659	0.423988	0.00835489	-0.039111	7.96484	2.25849	0.125811	0.389143	7.96484	-0.191625	0.850744	0.965173	-6.55212	7.96484	0.0408117	0.968013	0.98849	-6.41504	7.96484	2.06513	0.0576293	0.404617	-4.2523	7.96484	0.232268	0.819637	0.944743	-6.24276	7.96484	2.02192	0.0624034	0.768177	-4.13819	7.96484	2.25957	0.040038	0.240619	-4.15808	0.755532	0.261332	0.199125	0.222423	0.0357547	0.252242
LOC101264824	0.182122	0.325041	-0.142919	0.16335	-0.161691	-0.0187726	5.21388	1.02529	0.410789	0.655245	5.21388	-0.0978142	0.923444	0.983395	-6.42689	5.21388	-0.859962	0.404066	0.699765	-5.92756	5.21388	0.887598	0.389513	0.738345	-5.6688	5.21388	-0.74494	0.468434	0.785313	-5.85752	5.21388	1.76687	0.0986825	0.819108	-4.45049	5.21388	0.969002	0.348727	0.626983	-5.83803	0.460896	0.203403	0.235797	0.0831287	0.141349	0.189722
LOC101264826	0.426768	-0.192486	0.619254	0.0828181	0.275304	-0.34395	4.27987	1.55659	0.243382	0.524531	4.27987	-1.11999	0.281268	0.718121	-5.55712	4.27987	1.02246	0.323631	0.639721	-5.63352	4.27987	0.298576	0.769579	0.92797	-5.81732	4.27987	2.10243	0.0537795	0.393031	-4.02589	4.27987	-0.730766	0.476783	0.95776	-5.42758	4.27987	1.41322	0.179092	0.463907	-5.1051	0.896443	0.197741	0.228668	0.154005	0.222331	0.291574
LOC101264827	-0.327648	0.0329871	-0.360635	-0.458414	-0.491401	-0.130766	7.04074	1.80072	0.192547	0.4728	7.04074	-0.510706	0.617388	0.896561	-6.44493	7.04074	-1.91892	0.0752777	0.342142	-4.7257	7.04074	-1.79076	0.094622	0.46539	-4.68834	7.04074	-1.41144	0.179606	0.571123	-5.32153	7.04074	0.129134	0.899059	0.993803	-5.91226	7.04074	-1.2828	0.220064	0.508828	-5.62685	0.840962	0.228031	0.203878	0.476615	0.265146	0.285101
LOC101264832	-0.50728	0.298586	-0.805865	0.0193288	-0.279257	0.526608	3.28613	2.0881	0.147082	0.418387	3.28613	1.62863	0.125322	0.529035	-4.78098	3.28613	-0.800537	0.436562	0.725554	-5.47907	3.28613	0.0579922	0.954561	0.989252	-5.57714	3.28613	-2.42662	0.0290841	0.329313	-3.39807	3.28613	0.873584	0.396848	0.9479	-5.03912	3.28613	-1.60668	0.130082	0.403707	-4.71651	1.16257	0.294621	0.351351	0.417386	0.283039	0.316105
LOC101264833	-0.141889	0.159663	-0.301552	-0.000873285	-0.160536	0.141016	4.69733	0.591035	0.630834	0.798147	4.69733	0.61974	0.545225	0.869777	-6.148	4.69733	-0.708059	0.490345	0.763347	-5.94472	4.69733	-0.00390081	0.996942	0.999292	-5.94795	4.69733	-1.32457	0.206193	0.598947	-5.21481	4.69733	0.712798	0.487496	0.959086	-5.47401	4.69733	-0.63113	0.537962	0.771485	-6.01133	0.426868	0.228696	0.196253	0.305486	0.167587	0.199116
LOC101264835	-0.0896388	0.0279922	-0.117631	0.333026	0.305034	0.422665	4.86519	1.32509	0.305175	0.57643	4.86519	1.84754	0.0855618	0.450356	-4.76976	4.86519	1.36312	0.194024	0.514656	-5.32717	4.86519	1.48464	0.159452	0.546628	-4.93925	4.86519	-0.539354	0.597982	0.856248	-5.9566	4.86519	0.131163	0.897483	0.993748	-5.75984	4.86519	-0.409966	0.687936	0.865395	-6.16728	0.636595	0.15987	0.0804598	0.147825	0.0458258	0.158206
LOC101264837	0.41386	0.342814	0.0710465	0.00168303	-0.341131	-0.412177	5.75869	1.51101	0.254394	0.533955	5.75869	-1.60583	0.130268	0.53869	-5.26999	5.75869	-1.36878	0.19229	0.512529	-5.47082	5.75869	0.00684671	0.994632	0.999032	-6.13195	5.75869	0.27468	0.78751	0.935198	-6.16369	5.75869	1.38298	0.187987	0.8994	-4.99948	5.75869	1.62062	0.127041	0.40008	-5.1193	0.761651	0.579287	0.0654828	0.0432321	0.0859352	0.355606
LOC101264838	-0.234794	-0.214713	-0.0200807	0.574233	0.788946	0.809027	3.7212	2.26437	0.12514	0.38837	3.7212	2.22936	0.0423942	0.334652	-3.88921	3.7212	2.25351	0.0405006	0.267039	-3.77632	3.7212	1.58982	0.13384	0.512931	-4.55219	3.7212	-0.0645929	0.949397	0.988759	-5.87241	3.7212	-0.695111	0.49818	0.961051	-5.32526	3.7212	-0.726183	0.479501	0.731566	-5.72675	1.30703	0.384249	0.201401	0.205224	0.0132218	0.287946
LOC101264840	-0.350558	-0.266271	-0.0842862	0.0833573	0.349629	0.433915	3.78988	1.23445	0.333739	0.599415	3.78988	1.60013	0.13153	0.540913	-4.89864	3.78988	1.33391	0.203192	0.523489	-5.13773	3.78988	0.305388	0.764493	0.927071	-5.64133	3.78988	-0.333947	0.74329	0.919295	-5.81422	3.78988	-1.04705	0.312539	0.926897	-5.04961	3.78988	-1.32968	0.204547	0.49298	-5.1444	0.719976	0.181591	0.162791	0.185455	0.234497	0.211886
LOC101264841	-0.987755	-0.38135	-0.606405	0.922676	1.30403	1.91043	4.42695	10.2083	0.000762007	0.0353612	4.42695	5.19389	0.000129141	0.013592	1.33153	4.42695	3.49791	0.00347276	0.098678	-1.66154	4.42695	2.38462	0.0315343	0.335601	-3.47417	4.42695	-2.11291	0.0527422	0.390702	-4.14841	4.42695	-1.22578	0.240183	0.911953	-5.01108	4.42695	-3.23721	0.00585536	0.107078	-2.22435	2.77315	0.21723	0.0380952	0.332351	0.106588	0.440469
LOC101264843	-0.318145	-0.217129	-0.101015	0.338356	0.555485	0.656501	4.97476	4.52209	0.0200271	0.180604	4.97476	3.34498	0.00471797	0.112965	-2.12178	4.97476	2.88765	0.0117693	0.163509	-2.89085	4.97476	1.72066	0.106974	0.482769	-4.61902	4.97476	-0.555937	0.58689	0.85022	-5.9907	4.97476	-1.19228	0.252654	0.9182	-5.13272	4.97476	-1.70839	0.109277	0.37517	-4.90974	1.00628	0.241154	0.110485	0.0905354	0.139545	0.212425
LOC101264844	0.49973	0.0422147	0.457515	0.368124	0.325909	-0.131606	4.68013	2.27928	0.123457	0.385743	4.68013	-0.53859	0.598495	0.890476	-6.12055	4.68013	1.46649	0.164264	0.478278	-5.18353	4.68013	1.65391	0.120029	0.496311	-4.70527	4.68013	1.96561	0.0691698	0.424027	-4.31065	4.68013	0.201228	0.843368	0.991274	-5.74504	4.68013	2.14398	0.0497728	0.264013	-4.14449	0.848459	0.267879	0.126511	0.0600769	0.18735	0.278334
LOC101264846	-0.11314	0.20545	-0.318591	-0.423996	-0.629446	-0.310855	4.01488	1.76006	0.200141	0.481428	4.01488	-1.11043	0.285227	0.721812	-5.59016	4.01488	-2.25539	0.0403563	0.266593	-3.8699	4.01488	-1.56242	0.14015	0.521743	-4.72593	4.01488	-1.07073	0.302115	0.68104	-5.30894	4.01488	0.709684	0.489367	0.959602	-5.3113	4.01488	-0.389707	0.702524	0.87321	-5.94447	0.910558	0.336081	0.318392	0.410919	0.153142	0.31343
LOC101264847	1.95205	0.858609	1.09344	1.01607	0.157465	-0.935972	6.1913	11.9289	0.000357993	0.0238942	6.1913	-2.77895	0.0146001	0.202541	-3.27535	6.1913	0.510429	0.617577	0.833336	-6.2814	6.1913	3.29834	0.00518033	0.265743	-2.0814	6.1913	3.26942	0.00548933	0.203234	-2.15609	6.1913	2.81078	0.0137086	0.588148	-2.84855	6.1913	5.84378	3.99449e-05	0.0101054	2.4408	2.77066	0.0730988	0.301214	0.145198	0.311915	0.597755
LOC101264849	-0.254336	-0.249251	-0.00508508	-0.0942694	0.154981	0.160066	3.57273	0.193915	0.898816	0.94725	3.57273	0.392012	0.700858	0.922562	-5.96044	3.57273	0.398972	0.695837	0.875106	-5.85915	3.57273	-0.232976	0.819098	0.945814	-5.62496	3.57273	-0.0129363	0.989858	0.998195	-5.78747	3.57273	-0.640331	0.532134	0.966293	-5.28616	3.57273	-0.621723	0.543957	0.775777	-5.70848	0.430541	0.487375	0.280169	0.265425	0.456406	0.337841
LOC101264851	-0.267458	0.29309	-0.560548	-0.369474	-0.662563	-0.102015	4.97807	2.40293	0.110433	0.369327	4.97807	-0.388766	0.703204	0.923321	-6.35432	4.97807	-2.45751	0.0273991	0.229692	-3.67727	4.97807	-1.41224	0.179373	0.565295	-5.08314	4.97807	-2.02783	0.0617295	0.409572	-4.26384	4.97807	1.06315	0.305424	0.926452	-5.2146	4.97807	-0.995586	0.336081	0.616397	-5.77221	1.02838	0.223033	0.117646	0.414734	0.305974	0.263859
LOC101264854	-0.318605	-0.419346	0.100741	-0.0621483	0.357198	0.256457	3.07756	0.432456	0.733015	0.85629	3.07756	0.560783	0.583668	0.884355	-5.7075	3.07756	0.840944	0.414288	0.707893	-5.45105	3.07756	-0.135427	0.894172	0.97437	-5.46931	3.07756	0.241367	0.812714	0.941427	-5.63791	3.07756	-1.00054	0.333759	0.938546	-4.9448	3.07756	-0.704745	0.492343	0.741185	-5.5021	0.696227	0.534325	0.166087	0.22054	0.34641	0.326034
LOC101264859	-0.0685404	0.183597	-0.252137	-0.189178	-0.372774	-0.120637	4.50949	0.490636	0.694305	0.832519	4.50949	-0.380637	0.709094	0.926074	-6.22888	4.50949	-1.19454	0.251798	0.573716	-5.47331	4.50949	-0.616969	0.547001	0.831543	-5.73731	4.50949	-0.777455	0.449623	0.77293	-5.69108	4.50949	0.584252	0.568198	0.969006	-5.50885	4.50949	-0.214807	0.832966	0.93422	-6.13094	0.539705	0.450493	0.568552	0.25269	0.0409159	0.339333
LOC101264860	0.601223	-0.995781	1.597	1.06906	2.06484	0.467832	4.47726	3.35613	0.0489521	0.259923	4.47726	0.56754	0.579192	0.882902	-5.93996	4.47726	2.95971	0.0101968	0.153384	-2.68157	4.47726	1.44458	0.170236	0.557791	-4.85728	4.47726	2.32373	0.035436	0.348516	-3.7113	4.47726	-1.7065	0.109636	0.830278	-4.50771	4.47726	0.823297	0.423923	0.689498	-5.74068	3.08687	0.915852	0.838882	0.0715619	0.465727	0.636925
LOC101264861	-0.254525	-1.36154	1.10701	-1.1524	0.209139	-0.897876	2.39447	3.94622	0.0307405	0.214283	2.39447	-1.85001	0.0851868	0.449279	-4.2147	2.39447	0.570314	0.57736	0.810443	-5.58243	2.39447	-2.37019	0.0324201	0.339233	-3.47684	2.39447	2.37271	0.0322639	0.339036	-3.44111	2.39447	-2.9126	0.0111996	0.55656	-3.00009	2.39447	-0.450223	0.659333	0.848426	-5.29085	2.30695	0.25308	0.602037	0.206805	0.201452	0.501013
LOC101264862	-0.485542	-0.981225	0.495684	1.00432	1.98554	1.48986	3.68274	2.99815	0.0658282	0.296785	3.68274	1.95998	0.0698814	0.418668	-4.21465	3.68274	2.76374	0.0150459	0.180327	-2.88282	3.68274	1.29703	0.215258	0.603841	-4.78155	3.68274	0.953109	0.356446	0.714659	-5.50625	3.68274	-1.81511	0.0906378	0.816936	-4.22939	3.68274	-0.816168	0.427856	0.691491	-5.64278	2.93513	0.510298	0.218864	0.551477	0.181649	0.761813
LOC101264863	0.855057	0.574339	0.280719	0.639268	0.0649294	-0.215789	5.38946	2.20752	0.131793	0.39784	5.38946	-0.582189	0.56955	0.879094	-6.24589	5.38946	0.185414	0.855521	0.947578	-6.30626	5.38946	1.87836	0.080977	0.445863	-4.49483	5.38946	0.769755	0.454035	0.775806	-5.84293	5.38946	1.72047	0.107009	0.82872	-4.54885	5.38946	2.407	0.0302051	0.211488	-3.81505	1.26461	0.544634	0.255683	0.456492	0.27391	0.453174
LOC101264864	0.275292	0.0444945	0.230797	0.342111	0.297616	0.0668191	6.94498	1.54384	0.246411	0.52656	6.94498	0.348684	0.732432	0.934703	-6.51913	6.94498	1.55096	0.142864	0.450816	-5.27225	6.94498	1.78308	0.0959102	0.467519	-4.70025	6.94498	1.20234	0.248856	0.639426	-5.571	6.94498	0.231516	0.82021	0.989866	-5.89106	6.94498	1.43434	0.173084	0.455508	-5.43562	0.584048	0.16778	0.271273	0.15884	0.0385758	0.225699
LOC101264867	0.381439	0.370969	0.0104697	0.163304	-0.207665	-0.218135	5.53098	0.406048	0.750983	0.864653	5.53098	-0.523429	0.608731	0.893747	-6.33482	5.53098	-0.513246	0.615655	0.832461	-6.21799	5.53098	0.411756	0.686654	0.894413	-6.02142	5.53098	0.0250162	0.980389	0.995394	-6.17433	5.53098	0.930988	0.367386	0.945616	-5.44812	5.53098	0.928572	0.368595	0.644959	-5.91234	0.632929	0.399872	0.661291	0.497349	0.283319	0.40715
LOC101264868	0.305377	0.0911222	0.214255	0.585558	0.494436	0.280181	7.16703	3.61283	0.0398464	0.237188	7.16703	1.45191	0.168218	0.590533	-5.55239	7.16703	2.55216	0.0227976	0.214142	-3.64573	7.16703	3.02147	0.00901526	0.271964	-2.59623	7.16703	1.10604	0.287056	0.669912	-5.67423	7.16703	0.468413	0.646584	0.978218	-5.80525	7.16703	1.5759	0.137015	0.411227	-5.24277	0.901837	0.329561	0.286655	0.0616892	0.0234969	0.259006
LOC101264872	1.41292	0.767944	0.644972	1.47189	0.70395	0.0589772	2.19328	3.26892	0.0525627	0.268238	2.19328	0.0879082	0.931175	0.98524	-5.43736	2.19328	1.21039	0.245851	0.568355	-4.83001	2.19328	2.74589	0.0155858	0.289357	-3.00573	2.19328	1.07599	0.299837	0.678635	-4.84566	2.19328	1.73223	0.104843	0.825256	-4.21103	2.19328	2.54427	0.0231507	0.193148	-3.19384	2.38066	0.391649	0.781025	0.5	0.0417362	0.572752
LOC101264876	-0.084451	0.243768	-0.328219	0.995562	0.751794	1.08001	2.34622	2.04523	0.153042	0.425614	2.34622	2.17301	0.0471397	0.350115	-3.73822	2.34622	1.51488	0.151698	0.462776	-4.52337	2.34622	2.05887	0.0582991	0.406409	-3.85414	2.34622	-0.783191	0.446355	0.77056	-5.18924	2.34622	0.604857	0.554797	0.968839	-5.05661	2.34622	-0.209075	0.837353	0.937067	-5.59751	1.70207	0.163663	0.290468	0.284899	0.359516	0.387399
LOC101264880	0.745663	0.0843305	0.661333	0.311807	0.227476	-0.433856	7.71496	5.7065	0.00889716	0.122629	7.71496	-2.20208	0.0446331	0.341904	-4.39322	7.71496	1.14553	0.270889	0.594023	-5.76357	7.71496	1.5699	0.138402	0.519757	-4.99242	7.71496	3.3467	0.00470174	0.192117	-2.05901	7.71496	0.423353	0.678366	0.979162	-5.81658	7.71496	3.77271	0.00200535	0.0682297	-1.34195	1.15658	0.103595	0.159548	0.138586	0.141084	0.295967
LOC101264882	0.631314	0.558978	0.0723359	0.210624	-0.348355	-0.420691	2.5979	0.69385	0.570696	0.764639	2.5979	-0.771334	0.453128	0.824969	-5.39703	2.5979	-0.70643	0.491326	0.763847	-5.39516	2.5979	0.469057	0.646135	0.877458	-5.37217	2.5979	0.128087	0.899873	0.972989	-5.37665	2.5979	1.18345	0.256027	0.919171	-4.72267	2.5979	1.19865	0.250244	0.537633	-4.94881	1.02905	0.207567	1.03418	0.363182	0.082171	0.439517
LOC101264888	0.0264434	-0.203546	0.22999	-0.0622556	0.141291	-0.0886991	8.01016	0.646793	0.597591	0.779801	8.01016	-0.492467	0.629901	0.899715	-6.44335	8.01016	0.78097	0.447619	0.733404	-6.10171	8.01016	-0.344827	0.735268	0.916019	-6.08769	8.01016	1.27389	0.223116	0.61493	-5.47587	8.01016	-1.12475	0.279308	0.921897	-5.3042	8.01016	0.146774	0.88537	0.956078	-6.41319	0.355994	0.109496	0.0865125	0.166788	0.038426	0.182954
LOC101264890	0.317713	0.0192888	0.298424	-0.636322	-0.655611	-0.954035	4.12307	3.85697	0.0329237	0.219002	4.12307	-3.15557	0.00689521	0.136882	-2.35758	4.12307	-2.41547	0.0297161	0.236744	-3.65562	4.12307	-2.34032	0.03433	0.347542	-3.6143	4.12307	0.94105	0.362381	0.717852	-5.41953	4.12307	0.066918	0.947578	0.997759	-5.58273	4.12307	1.00059	0.333735	0.613522	-5.50223	1.39115	0.406916	0.0583645	0.338374	0.247436	0.423279
LOC101264892	-0.133588	0.2836	-0.417188	-0.112166	-0.395767	0.0214217	5.62218	1.66897	0.21837	0.500493	5.62218	0.102829	0.919534	0.982389	-6.51076	5.62218	-1.88993	0.0793125	0.351465	-4.70969	5.62218	-0.544228	0.59471	0.854606	-5.95968	5.62218	-1.97208	0.0683594	0.4228	-4.44607	5.62218	1.35461	0.196659	0.900877	-5.00842	5.62218	-0.641403	0.531457	0.766541	-6.16132	0.664825	0.273152	0.287331	0.271139	0.0955072	0.218195
LOC101264894	-0.0381915	-0.195746	0.157555	0.0697786	0.265525	0.10797	5.09822	0.49436	0.691872	0.830915	5.09822	0.456758	0.65474	0.908331	-6.29235	5.09822	1.17479	0.259366	0.581496	-5.61218	5.09822	0.302754	0.766458	0.927686	-5.96404	5.09822	0.691884	0.500144	0.801795	-5.89913	5.09822	-0.8834	0.391701	0.947395	-5.43818	5.09822	-0.164516	0.871639	0.950873	-6.26014	0.389395	0.407659	0.0889712	0.110165	0.166849	0.234845
LOC101264896	0.17687	-0.474504	0.651374	0.507159	0.981663	0.330289	7.64436	8.81979	0.00149399	0.0511752	7.64436	1.70766	0.109415	0.500233	-5.18907	7.64436	5.03487	0.000173571	0.0204696	1.02552	7.64436	2.61189	0.0202856	0.305941	-3.33299	7.64436	3.33731	0.00479105	0.193241	-2.07437	7.64436	-2.42182	0.029355	0.699079	-3.50207	7.64436	0.909918	0.378021	0.653218	-6.01008	1.41799	0.19685	0.159585	0.0696384	0.0743784	0.34882
LOC101264900	-0.479835	-0.470846	-0.00898927	-0.661851	-0.191005	-0.182016	3.49214	1.01459	0.415187	0.658748	3.49214	-0.478397	0.639634	0.90289	-5.93154	3.49214	-0.532587	0.602538	0.825619	-5.81493	3.49214	-1.67369	0.116023	0.491918	-4.44022	3.49214	-0.0237387	0.981391	0.995394	-5.76544	3.49214	-1.1959	0.251285	0.917644	-4.82554	3.49214	-1.15985	0.265201	0.550878	-5.20311	0.979631	0.600874	0.289336	0.097561	0.37931	0.398143
LOC101264902	-0.418281	-0.165263	-0.253019	-0.325678	-0.160416	0.0926027	5.73295	1.8271	0.187789	0.467609	5.73295	0.484395	0.635476	0.901379	-6.40875	5.73295	-0.843335	0.412993	0.707129	-6.02257	5.73295	-1.69126	0.112563	0.488852	-4.78521	5.73295	-1.32314	0.206656	0.599372	-5.38336	5.73295	-0.857976	0.405126	0.948849	-5.51124	5.73295	-2.16096	0.0482165	0.260334	-4.28381	0.637702	0.151571	0.167352	0.114143	0.0315756	0.130144
LOC101264903	0.337349	0.135078	0.20227	-0.102492	-0.23757	-0.43984	4.73269	1.50895	0.254905	0.534339	4.73269	-1.98142	0.0672053	0.412408	-4.53076	4.73269	-1.14842	0.269735	0.5923	-5.58859	4.73269	-0.500478	0.62439	0.867194	-5.85959	4.73269	0.904416	0.380832	0.730984	-5.61806	4.73269	0.653842	0.52364	0.964311	-5.53714	4.73269	1.52147	0.15005	0.427915	-5.0824	0.658306	0.275299	0.0850542	0.298066	0.112585	0.264736
LOC101264906	-0.141808	-0.0836108	-0.0581976	-0.0559965	0.0276143	0.0858119	5.55265	0.107682	0.954229	0.976714	5.55265	0.33511	0.742431	0.937981	-6.43623	5.55265	0.109788	0.914111	0.968621	-6.35393	5.55265	-0.220934	0.828283	0.950386	-6.06275	5.55265	-0.229796	0.82152	0.945692	-6.18001	5.55265	-0.333628	0.743526	0.982633	-5.80267	5.55265	-0.555731	0.587027	0.803185	-6.19524	0.204326	0.0632138	0.304607	0.19974	0.0916499	0.174039
LOC101264908	0.182321	0.185198	-0.00287731	0.480246	0.295048	0.297925	6.33214	2.11922	0.142918	0.412148	6.33214	1.52984	0.147979	0.560274	-5.42473	6.33214	1.52666	0.148764	0.45943	-5.2923	6.33214	2.48975	0.0257397	0.319811	-3.543	6.33214	-0.0149501	0.98828	0.997758	-6.27151	6.33214	0.971736	0.347411	0.940436	-5.46504	6.33214	0.949171	0.358376	0.636379	-5.97311	0.688474	0.255382	0.113152	0.0953499	0.025358	0.199026
LOC101264909	-0.50722	0.17186	-0.67908	-0.00809344	-0.179954	0.499126	2.74519	1.1601	0.359256	0.61654	2.74519	1.29705	0.215249	0.651955	-5.03865	2.74519	-0.444271	0.663528	0.858093	-5.53418	2.74519	-0.020276	0.984105	0.997202	-5.40593	2.74519	-1.76236	0.0994663	0.472564	-4.2827	2.74519	0.430021	0.673621	0.979162	-5.14083	2.74519	-1.33786	0.201932	0.489916	-4.89492	1.01466	0.377492	0.148389	0.233237	0.238688	0.232842
LOC101264910	-0.758833	-0.774831	0.0159979	-0.657233	0.117598	0.1016	5.79481	4.3784	0.0222372	0.187011	5.79481	0.419477	0.681132	0.916814	-6.44676	5.79481	0.492996	0.629536	0.840864	-6.27553	5.79481	-2.62942	0.0196007	0.302635	-3.25851	5.79481	0.0667403	0.947717	0.988098	-6.24709	5.79481	-3.13027	0.00725339	0.524283	-2.277	5.79481	-3.02244	0.00899783	0.130722	-2.72495	1.27771	0.0579026	0.402484	0.144054	0.207728	0.28614
LOC101264911	0.15747	0.349685	-0.192215	-0.103736	-0.453421	-0.261206	4.51927	0.934222	0.449779	0.68318	4.51927	-0.891748	0.387359	0.787107	-5.8982	4.51927	-1.5808	0.135891	0.441294	-4.99356	4.51927	-0.37564	0.712725	0.905557	-5.87299	4.51927	-0.633552	0.536424	0.82094	-5.77328	4.51927	1.21736	0.243271	0.913183	-5.00981	4.51927	0.536846	0.599668	0.811216	-6.00851	0.684546	0.0989743	0.31797	0.322525	0.307406	0.264615
LOC101264912	0.767516	0.0652252	0.702291	0.330315	0.26509	-0.437201	6.75359	8.22152	0.0020382	0.0606427	6.75359	-2.54151	0.0232753	0.254053	-3.7863	6.75359	1.55952	0.140833	0.448247	-5.26079	6.75359	1.94332	0.0720279	0.430397	-4.45745	6.75359	4.07913	0.00109219	0.119709	-0.678989	6.75359	0.383408	0.707084	0.979637	-5.84601	6.75359	4.45816	0.000520515	0.0358082	-0.0374438	1.20709	0.20644	0.10025	0.122286	0.0452793	0.298654
LOC101264913	0.178617	-0.131537	0.310154	0.0954127	0.22695	-0.0832048	5.0133	0.737599	0.546653	0.748675	5.0133	-0.363266	0.721746	0.93107	-6.30404	5.0133	1.05778	0.307782	0.624523	-5.72848	5.0133	0.437666	0.668198	0.887503	-5.91005	5.0133	1.40014	0.182897	0.573406	-5.17625	5.0133	-0.626131	0.541143	0.966966	-5.61345	5.0133	0.794345	0.440042	0.701642	-5.92882	0.461448	0.149236	0.0937006	0.129229	0.105803	0.206116
LOC101264914	0.5707	-0.0664112	0.637112	0.515199	0.58161	-0.0555014	3.75264	1.14225	0.365679	0.621013	3.75264	-0.113829	0.910964	0.980706	-5.99716	3.75264	1.35712	0.195881	0.516628	-5.11323	3.75264	1.18923	0.253817	0.643361	-5.07381	3.75264	1.41097	0.179741	0.571123	-4.8899	3.75264	-0.169325	0.867925	0.992778	-5.5635	3.75264	1.25163	0.23089	0.519361	-5.19059	1.15879	0.415251	0.428746	0.500086	0.15445	0.435729
LOC101264917	-1.16449	-0.597275	-0.567218	-1.33187	-0.73459	-0.167372	2.65549	1.93926	0.168949	0.445284	2.65549	-0.328153	0.747575	0.939259	-5.82846	2.65549	-1.37429	0.190612	0.510957	-4.85898	2.65549	-2.14884	0.0493222	0.388539	-3.73749	2.65549	-1.00009	0.333971	0.702933	-5.08189	2.65549	-0.894657	0.385853	0.94578	-4.84201	2.65549	-1.7966	0.0936532	0.349778	-4.23816	2.09189	0.344863	0.755817	0.661545	0.960279	0.604488
LOC101264918	-0.0373619	-0.371438	0.334076	-0.447924	-0.076486	-0.410562	3.24724	0.40498	0.751715	0.864969	3.24724	-0.773998	0.451601	0.824221	-5.62096	3.24724	-0.165752	0.870684	0.952434	-5.88293	3.24724	-0.901734	0.382207	0.734501	-5.21986	3.24724	0.639417	0.532711	0.818568	-5.45814	3.24724	-0.760812	0.459192	0.953639	-5.14392	3.24724	-0.0674546	0.947158	0.981036	-5.73488	0.791211	0.620811	0.876778	0.342105	0.321429	0.51106
LOC101264919	-0.560938	-0.292555	-0.268384	-0.492473	-0.199918	0.0684659	7.05582	1.60606	0.232008	0.514297	7.05582	0.243562	0.811046	0.95569	-6.54975	7.05582	-0.710753	0.488724	0.76256	-6.16892	7.05582	-1.75383	0.100962	0.475275	-4.74357	7.05582	-0.955017	0.355513	0.714306	-5.82501	7.05582	-1.04216	0.314722	0.926897	-5.40072	7.05582	-1.99945	0.0650277	0.299525	-4.60589	0.871467	0.0960298	0.338774	0.107871	0.37194	0.229107
LOC101264921	0.0189611	0.106041	-0.0870797	-0.988382	-1.09442	-1.00734	2.46096	2.29278	0.121955	0.383957	2.46096	-1.99371	0.0657141	0.406759	-4.06191	2.46096	-2.30535	0.0367006	0.258181	-3.56459	2.46096	-2.10136	0.0538874	0.397886	-3.80114	2.46096	-0.152447	0.880975	0.966598	-5.34211	2.46096	0.19616	0.847259	0.991274	-5.10419	2.46096	0.0334068	0.973814	0.990157	-5.48511	1.79125	0.532991	0.168784	0.615792	0.287824	0.600819
LOC101264924	0.0369929	-0.10747	0.144463	0.0167183	0.124188	-0.0202746	6.23199	0.166455	0.917238	0.956511	6.23199	-0.0896902	0.929784	0.98524	-6.55363	6.23199	0.556991	0.586188	0.815824	-6.2589	6.23199	0.0747823	0.941429	0.984552	-6.14681	6.23199	0.643208	0.530319	0.817338	-6.05431	6.23199	-0.483903	0.635817	0.977786	-5.79791	6.23199	0.164274	0.871826	0.950888	-6.40275	0.223385	0.0877371	0.244193	0.103136	0.137949	0.174601
LOC101264925	-0.500201	-0.115882	-0.384319	-0.63646	-0.520578	-0.13626	5.06601	3.12684	0.0591043	0.282293	5.06601	-0.5759	0.573678	0.881135	-6.2807	5.06601	-2.19135	0.0455432	0.27914	-4.1672	5.06601	-2.62732	0.0196814	0.302947	-3.21572	5.06601	-1.57264	0.137767	0.524486	-4.96525	5.06601	-0.463814	0.649797	0.978219	-5.64522	5.06601	-2.00936	0.0638586	0.297284	-4.43391	1.05166	0.218613	0.0597078	0.112694	0.232156	0.215422
LOC101264926	-0.411409	-0.510161	0.0987519	-0.125962	0.384199	0.285447	2.82864	0.762203	0.533536	0.740986	2.82864	0.708981	0.48979	0.843223	-5.54815	2.82864	1.02663	0.321732	0.637892	-5.22904	2.82864	-0.305553	0.764369	0.927071	-5.35647	2.82864	0.268992	0.791797	0.935987	-5.56318	2.82864	-1.35087	0.197827	0.900877	-4.59806	2.82864	-1.01383	0.327592	0.609161	-5.18388	0.827181	0.205498	0.282549	0.273437	0.424017	0.316091
LOC101264927	0.112865	0.322124	-0.209259	-0.122713	-0.444837	-0.235578	6.34493	1.09552	0.383059	0.634253	6.34493	-0.919969	0.372922	0.777421	-6.13868	6.34493	-1.74407	0.1027	0.394332	-4.98818	6.34493	-0.484231	0.63559	0.87258	-6.04182	6.34493	-0.812352	0.429971	0.761701	-5.93194	6.34493	1.26344	0.22674	0.907733	-5.16373	6.34493	0.440925	0.665892	0.852329	-6.32478	0.654772	0.244188	0.238969	0.500626	0.253422	0.302988
LOC101264928	-0.178263	0.0824007	-0.260663	-0.674769	-0.757169	-0.496506	3.17092	1.19358	0.347522	0.610265	3.17092	-1.1221	0.280399	0.717694	-5.35954	3.17092	-1.72742	0.105724	0.39901	-4.51121	3.17092	-1.57177	0.137969	0.519237	-4.55492	3.17092	-0.532787	0.602403	0.858581	-5.46299	3.17092	0.172617	0.865384	0.992778	-5.28981	3.17092	-0.370469	0.716489	0.879916	-5.68253	1.17544	0.167857	0.551451	0.702251	0.416066	0.436873
LOC101264931	-0.256525	-0.187206	-0.0693186	-0.286736	-0.0995302	-0.0302117	5.56248	0.98975	0.425585	0.667013	5.56248	-0.16518	0.871126	0.971177	-6.48862	5.56248	-0.554238	0.588021	0.816927	-6.21077	5.56248	-1.57325	0.137626	0.519036	-4.93432	5.56248	-0.380156	0.709444	0.904315	-6.13354	5.56248	-1.03033	0.320052	0.927211	-5.34919	5.56248	-1.38677	0.186853	0.472455	-5.41312	0.44575	0.151667	0.230081	0.274146	0.0617789	0.195528
LOC101264933	0.807873	-0.0686716	0.876544	0.501267	0.569938	-0.306606	3.76395	1.8968	0.175824	0.453955	3.76395	-0.646172	0.528452	0.862515	-5.76479	3.76395	1.44332	0.170583	0.487936	-5.02361	3.76395	1.25161	0.230897	0.622166	-5.02065	3.76395	1.9945	0.0656187	0.417077	-4.08612	3.76395	-0.191647	0.850726	0.992319	-5.5839	3.76395	1.81735	0.0902787	0.344589	-4.43473	1.44769	0.0481125	0.269231	0.221363	0.494872	0.469283
LOC101264935	0.372324	-0.190393	0.562717	0.0975014	0.287895	-0.274823	4.3532	1.31989	0.30674	0.577785	4.3532	-0.90466	0.380707	0.781845	-5.7865	4.3532	1.06705	0.303721	0.620952	-5.59917	4.3532	0.352502	0.729628	0.912616	-5.8144	4.3532	1.9346	0.0731751	0.432624	-4.29981	4.3532	-0.725727	0.479773	0.95776	-5.44486	4.3532	1.25285	0.230459	0.518988	-5.32082	0.812061	0.147142	0.390586	0.343171	0.0985915	0.32391
LOC101264938	0.47661	0.778065	-0.301454	-0.0430136	-0.821078	-0.519624	4.44464	1.76528	0.199148	0.480254	4.44464	-1.23912	0.23535	0.67203	-5.52591	4.44464	-1.95891	0.0700181	0.332295	-4.4055	4.44464	-0.11391	0.910901	0.978055	-5.9598	4.44464	-0.661397	0.518924	0.811144	-5.69332	4.44464	1.86272	0.0832744	0.801325	-4.20511	4.44464	1.14049	0.272915	0.557968	-5.50454	1.36728	0.301702	0.393328	0.60921	0.376651	0.424303
LOC101264942	1.31178	0.35054	0.961236	0.454538	0.103998	-0.857238	3.22913	1.93954	0.168904	0.445254	3.22913	-1.41598	0.178296	0.606107	-4.87272	3.22913	0.219922	0.829056	0.936464	-5.83538	3.22913	0.994808	0.336446	0.70456	-5.19468	3.22913	1.64164	0.122573	0.505464	-4.43128	3.22913	0.814755	0.428638	0.948888	-5.18726	3.22913	2.29048	0.0377549	0.234021	-3.60919	1.9287	0.423897	0.678336	0.218749	0.369245	0.459858
LOC101264943	-0.22743	-0.108744	-0.118687	-0.272304	-0.16356	-0.0448738	5.19859	0.672548	0.582738	0.770998	5.19859	-0.21164	0.835389	0.961341	-6.42457	5.19859	-0.787201	0.444079	0.73157	-6.00199	5.19859	-1.29271	0.216707	0.60509	-5.24272	5.19859	-0.55969	0.584394	0.848488	-5.9921	5.19859	-0.516171	0.613662	0.973273	-5.67105	5.19859	-1.05845	0.307488	0.591846	-5.73416	0.424913	0.320128	0.0890566	0.253617	0.236304	0.228457
LOC101264945	-1.78319	-1.02869	-0.754501	-0.204908	0.823782	1.57828	5.62704	9.4628	0.00108529	0.042074	5.62704	4.22069	0.000826835	0.0421497	-0.526077	5.62704	2.18081	0.0464543	0.279142	-4.21903	5.62704	-0.504795	0.62143	0.865975	-5.87721	5.62704	-2.16104	0.0482087	0.379977	-4.19311	5.62704	-2.68449	0.0175911	0.622476	-3.02522	5.62704	-4.69941	0.000327242	0.028048	0.441803	2.83175	0.292796	0.568255	0.289702	0.0208333	0.656839
LOC101264946	0.279884	0.103452	0.176432	-0.0479587	-0.151411	-0.327842	5.44757	0.730444	0.550522	0.750756	5.44757	-1.35344	0.197026	0.629026	-5.56432	5.44757	-0.65381	0.52366	0.779573	-6.13635	5.44757	-0.207685	0.838418	0.954848	-6.07049	5.44757	0.729639	0.477451	0.790965	-5.89968	5.44757	0.448861	0.660292	0.979162	-5.75499	5.44757	1.16051	0.264941	0.550557	-5.65734	0.502863	0.279069	0.17048	0.163299	0.0644308	0.222461
LOC101264947	-0.0717144	0.468838	-0.540552	0.196561	-0.272277	0.268275	2.70383	0.315638	0.813863	0.900584	2.70383	0.447265	0.661416	0.91093	-5.68115	2.70383	-0.439099	0.667184	0.86098	-5.52039	2.70383	0.342014	0.737339	0.916675	-5.38975	2.70383	-0.868704	0.399424	0.743167	-5.15287	2.70383	0.783882	0.445962	0.950913	-4.98609	2.70383	-0.124276	0.902835	0.963744	-5.67198	0.837789	1.0516	0.391108	0.176253	0.330719	0.628111
LOC101264949	-0.381511	-0.10763	-0.273881	-0.360483	-0.252852	0.0210285	4.78972	1.22766	0.335989	0.600568	4.78972	0.0884431	0.930757	0.98524	-6.37549	4.78972	-1.07614	0.299772	0.618161	-5.66732	4.78972	-1.50178	0.155015	0.541639	-4.91592	4.78972	-1.14418	0.271432	0.656275	-5.44319	4.78972	-0.44544	0.662703	0.979162	-5.62167	4.78972	-1.56132	0.140408	0.415723	-5.05731	0.653047	0.27077	0.296928	0.145552	0.196223	0.21418
LOC101264951	0.0210349	0.32266	-0.301625	0.0381561	-0.284504	0.0171212	5.29829	0.520902	0.674703	0.821751	5.29829	0.0571983	0.955183	0.990863	-6.45874	5.29829	-0.953182	0.35641	0.666255	-5.85593	5.29829	0.130658	0.897875	0.974976	-6.05923	5.29829	-0.99786	0.335014	0.703263	-5.66203	5.29829	1.0936	0.2923	0.924157	-5.25919	5.29829	0.0710862	0.944319	0.979741	-6.32493	0.527467	0.20186	0.401914	0.0829512	0.171887	0.219379
LOC101264959	0.770596	0.712796	0.0578003	0.945356	0.23256	0.17476	9.08992	6.22173	0.00641546	0.10471	9.08992	0.749438	0.465803	0.831275	-6.26584	9.08992	0.992723	0.337427	0.65133	-5.90217	9.08992	4.00387	0.00126724	0.226369	-0.771313	9.08992	0.246778	0.808604	0.940373	-6.21975	9.08992	3.00593	0.00929918	0.544245	-2.49724	9.08992	3.26433	0.00554566	0.104386	-2.29497	1.44345	0.0471587	0.154739	0.0162027	0.231555	0.386807
LOC101264960	0.107918	0.269974	-0.162056	0.307019	0.0370448	0.199101	5.60875	0.765415	0.531846	0.739998	5.60875	0.840805	0.414363	0.803487	-6.13231	5.60875	0.15826	0.876476	0.954012	-6.33933	5.60875	1.32696	0.205422	0.592833	-5.25622	5.60875	-0.693627	0.499083	0.801505	-5.96473	5.60875	1.18341	0.256042	0.919171	-5.21359	5.60875	0.46733	0.64734	0.841357	-6.26047	0.496053	0.160698	0.247293	0.158559	0.111505	0.188098
LOC101264962	-0.428985	0.453802	-0.882787	-0.539797	-0.993599	-0.110811	3.05591	1.34996	0.297798	0.569508	3.05591	-0.227549	0.823233	0.958392	-5.95175	3.05591	-1.80296	0.0926065	0.375332	-4.33514	3.05591	-1.08163	0.297405	0.677797	-5.05357	3.05591	-1.53621	0.14642	0.535089	-4.56743	3.05591	0.77583	0.450552	0.95244	-5.00876	3.05591	-0.817182	0.427295	0.691341	-5.45648	1.56849	0.367465	0.568624	0.541728	0.612538	0.488113
LOC101264963	-0.270178	-0.343713	0.0735353	-0.487699	-0.143986	-0.217521	3.59157	0.647771	0.597021	0.779447	3.59157	-0.609119	0.552047	0.872229	-5.87905	3.59157	-0.428027	0.675039	0.864311	-5.88267	3.59157	-1.36482	0.193503	0.580325	-4.84615	3.59157	0.205142	0.840366	0.952395	-5.75509	3.59157	-0.958254	0.353934	0.940484	-5.05764	3.59157	-0.714414	0.486526	0.736493	-5.6252	0.70883	0.192154	0.240523	0.475057	0.368528	0.333019
LOC101264965	-0.226533	-0.0432711	-0.183262	-0.282431	-0.23916	-0.0558987	4.78961	0.766356	0.531351	0.739638	4.78961	-0.2512	0.805251	0.953471	-6.33967	4.78961	-1.09461	0.291869	0.612765	-5.64747	4.78961	-1.27895	0.221379	0.610896	-5.19425	4.78961	-0.816239	0.427817	0.760288	-5.73854	4.78961	-0.194181	0.848779	0.992019	-5.70438	4.78961	-0.998823	0.334563	0.614548	-5.71593	0.476303	0.171092	0.123718	0.241139	0.203304	0.178607
LOC101264966	-0.101598	0.187531	-0.289129	-0.410729	-0.59826	-0.309131	5.94241	0.915191	0.45838	0.689276	5.94241	-0.83472	0.417669	0.804908	-6.19261	5.94241	-1.61968	0.127244	0.430194	-5.14884	5.94241	-1.12052	0.281048	0.664544	-5.52703	5.94241	-0.767475	0.455346	0.776239	-5.9365	5.94241	0.502759	0.622825	0.97513	-5.75823	5.94241	-0.271676	0.789773	0.915872	-6.35665	0.866753	0.379522	0.539569	0.492601	0.361128	0.397291
LOC101264968	-0.118068	0.205078	-0.323146	0.058158	-0.14692	0.176226	5.44231	0.614597	0.616606	0.790636	5.44231	0.723498	0.481099	0.840168	-6.21403	5.44231	-0.604563	0.554988	0.799664	-6.14599	5.44231	0.242016	0.812221	0.943471	-6.04921	5.44231	-1.32946	0.204618	0.597883	-5.33424	5.44231	0.855234	0.406591	0.948849	-5.49117	5.44231	-0.491222	0.630759	0.830629	-6.22719	0.465235	0.489742	0.376074	0.19559	0.114871	0.28107
LOC101264971	0.307873	0.265898	0.0419752	-0.289386	-0.555284	-0.597259	3.98958	1.79704	0.193221	0.473691	3.98958	-1.98519	0.0667451	0.410597	-4.38129	3.98958	-1.96193	0.0696338	0.33107	-4.34536	3.98958	-1.0595	0.307027	0.684505	-5.30675	3.98958	0.133162	0.89593	0.971763	-5.80885	3.98958	0.920447	0.37268	0.945628	-5.18219	3.98958	1.00491	0.331722	0.612124	-5.50266	0.957106	0.374129	0.111233	0.43386	0.210533	0.354524
LOC101264973	-0.0458883	0.0403867	-0.0862749	-0.226774	-0.26716	-0.180885	4.07474	0.443711	0.725428	0.851672	4.07474	-0.703317	0.493206	0.844367	-5.93842	4.07474	-1.07923	0.298438	0.617644	-5.50846	4.07474	-0.915506	0.37518	0.729165	-5.4204	4.07474	-0.330246	0.746026	0.920168	-5.82912	4.07474	0.160321	0.874882	0.992778	-5.56211	4.07474	-0.175553	0.863119	0.947118	-6.01577	0.40829	0.111538	0.193729	0.387097	0.17905	0.230336
LOC101264974	-0.0811112	-0.389398	0.308287	0.0835209	0.472919	0.164632	6.73281	0.725388	0.55327	0.752911	6.73281	0.480094	0.638457	0.902261	-6.45988	6.73281	1.3794	0.189065	0.509447	-5.49789	6.73281	0.244017	0.810701	0.942831	-6.13196	6.73281	0.899199	0.383511	0.731929	-5.87439	6.73281	-1.13791	0.273955	0.921897	-5.30529	6.73281	-0.236975	0.816053	0.927774	-6.40758	0.714831	0.460683	0.47308	0.105785	0.244605	0.323458
LOC101264975	0.0224445	-0.0344086	0.056853	-0.299718	-0.265309	-0.322162	4.76932	0.278597	0.839935	0.914721	4.76932	-0.783474	0.446194	0.821085	-6.04099	4.76932	-0.676583	0.50952	0.773167	-6.01574	4.76932	-0.755954	0.462009	0.787233	-5.69429	4.76932	0.136777	0.893123	0.970754	-6.03795	4.76932	-0.0857844	0.932833	0.996164	-5.72434	4.76932	0.0534693	0.958101	0.984826	-6.18852	0.518583	0.120304	0.41369	0.551069	0.339214	0.35525
LOC101264976	-0.361337	-0.0164748	-0.344862	-0.310052	-0.293577	0.051285	6.91288	2.28966	0.122301	0.3841	6.91288	0.28818	0.777364	0.94927	-6.53919	6.91288	-1.64934	0.120971	0.421931	-5.13477	6.91288	-1.74263	0.102959	0.47906	-4.76076	6.91288	-1.93882	0.0726173	0.431648	-4.56678	6.91288	-0.0926422	0.927479	0.99588	-5.91672	6.91288	-2.03229	0.0612256	0.292624	-4.55324	0.65933	0.179596	0.265179	0.310979	0.0834649	0.203129
LOC101264979	-0.61869	-0.245126	-0.373564	-0.210054	0.0350719	0.408636	4.89454	1.58534	0.2367	0.518727	4.89454	1.41978	0.177208	0.604721	-5.41943	4.89454	0.121668	0.904863	0.964184	-6.23889	4.89454	-0.70585	0.491676	0.802887	-5.7095	4.89454	-1.32674	0.205492	0.598795	-5.27974	4.89454	-0.840774	0.41438	0.948849	-5.40601	4.89454	-2.12528	0.0515409	0.268044	-4.2341	0.891487	0.363137	0.364855	0.199003	0.458258	0.310778
LOC101264980	-0.801725	0.0283037	-0.830029	-0.267115	-0.295419	0.53461	3.56232	1.84603	0.184454	0.464049	3.56232	1.36974	0.191996	0.624158	-5.20682	3.56232	-0.709526	0.489462	0.762687	-5.64878	3.56232	-0.633458	0.536484	0.827584	-5.44813	3.56232	-2.0849	0.0555586	0.394966	-3.97359	3.56232	0.0659883	0.948305	0.997759	-5.40062	3.56232	-1.98608	0.0666365	0.30173	-4.21134	1.33302	0.655658	0.0632135	0.181488	0.248066	0.35878
LOC101264981	0.873055	0.112716	0.760339	-0.228843	-0.341559	-1.1019	3.90613	4.05835	0.0282258	0.208444	3.90613	-3.25076	0.00569849	0.124486	-2.11782	3.90613	-1.23525	0.236743	0.559804	-5.34857	3.90613	-0.83526	0.417375	0.75893	-5.50028	3.90613	2.21116	0.0438756	0.371303	-3.75157	3.90613	0.402536	0.693271	0.979162	-5.5105	3.90613	2.55405	0.0227136	0.191468	-3.27463	1.65416	0.401417	0.281851	0.235211	0.147997	0.398286
LOC101264985	0.596987	0.844784	-0.247796	0.141259	-0.703525	-0.455728	4.13015	3.04375	0.063352	0.292172	4.13015	-1.39717	0.18377	0.61464	-5.24591	4.13015	-2.19034	0.0456299	0.27914	-3.97424	4.13015	0.493404	0.629255	0.869744	-5.77701	4.13015	-0.70743	0.490724	0.797811	-5.58505	4.13015	2.69492	0.0172337	0.622476	-2.96358	4.13015	1.87391	0.081625	0.32896	-4.48218	1.36163	0.153846	0.522385	0.481904	0.184843	0.363153
LOC101264989	-0.269305	0.127819	-0.397125	-0.329443	-0.457263	-0.060138	6.47965	2.51021	0.100365	0.352788	6.47965	-0.310286	0.760842	0.944279	-6.52938	6.47965	-2.35601	0.0333137	0.248252	-3.99371	6.47965	-1.70113	0.110658	0.48709	-4.81877	6.47965	-2.04076	0.0602789	0.406312	-4.39817	6.47965	0.65736	0.521441	0.963777	-5.70325	6.47965	-1.38692	0.18681	0.472447	-5.49359	0.753531	0.067225	0.241572	0.35812	0.122368	0.200195
LOC101264994	-0.060917	-0.290616	0.229699	0.0651046	0.355721	0.126022	2.16498	0.175832	0.911007	0.953721	2.16498	0.221898	0.827547	0.95959	-5.53962	2.16498	0.684398	0.504719	0.771144	-5.29893	2.16498	0.118592	0.907257	0.977093	-5.23951	2.16498	0.432933	0.671554	0.890343	-5.28688	2.16498	-0.569575	0.577847	0.969368	-5.00719	2.16498	-0.108931	0.914778	0.968486	-5.4457	0.536272	0.241188	0.408099	0.419435	0.633426	0.431171
LOC101264995	2.09445	-0.0469135	2.14137	-0.951825	-0.904912	-3.04628	3.66495	14.8361	0.00011687	0.0135011	3.66495	-5.93579	3.39888e-05	0.00585839	1.96887	3.66495	-3.29855	0.00517809	0.115696	-2.07633	3.66495	-3.41659	0.00408723	0.257704	-1.78122	3.66495	4.06743	0.0011177	0.119709	-1.07974	3.66495	-0.155176	0.878862	0.992778	-5.55399	3.66495	3.96155	0.00137796	0.0588341	-1.04195	4.46979	0.271386	0.123718	0.326004	0.333641	0.656798
LOC101264998	-0.0879072	0.173605	-0.261512	0.00637512	-0.16723	0.0942824	5.86726	0.717216	0.55774	0.755976	5.86726	0.515401	0.614186	0.895611	-6.39813	5.86726	-0.917995	0.37392	0.679183	-5.96221	5.86726	0.0352057	0.972405	0.994451	-6.12692	5.86726	-1.42897	0.174598	0.566804	-5.25642	5.86726	0.958294	0.353915	0.940484	-5.44616	5.86726	-0.483203	0.636302	0.833843	-6.27625	0.378353	0.242753	0.258507	0.268293	0.151378	0.203778
LOC101264999	-0.469063	-0.25017	-0.218893	-0.296405	-0.0462352	0.172658	5.85662	2.93452	0.069467	0.303873	5.85662	1.08661	0.295272	0.728476	-5.94745	5.85662	-0.292487	0.774136	0.913488	-6.34991	5.85662	-1.84852	0.0854133	0.452541	-4.5628	5.85662	-1.3842	0.187622	0.577936	-5.32274	5.85662	-1.56752	0.138956	0.855976	-4.76498	5.85662	-2.9242	0.010944	0.142158	-2.93017	0.671062	0.156887	0.0345028	0.212618	0.0313922	0.147705
LOC101265004	-0.593276	0.00757188	-0.600848	-0.538636	-0.546208	0.0546395	9.32982	4.61502	0.0187305	0.174251	9.32982	0.250723	0.805612	0.953706	-6.5044	9.32982	-2.51362	0.0245741	0.220045	-3.68305	9.32982	-2.48014	0.0262241	0.319811	-3.54026	9.32982	-2.76952	0.014875	0.268177	-3.11008	9.32982	0.0350227	0.972548	0.998656	-5.88417	9.32982	-2.73613	0.0158889	0.166145	-3.28674	1.14215	0.157552	0.194516	0.377758	0.263797	0.24303
LOC101265006	-0.198545	-0.0822838	-0.116261	0.169607	0.251891	0.368153	4.93881	0.703263	0.565445	0.760478	4.93881	1.39104	0.185583	0.615668	-5.43349	4.93881	0.973268	0.346675	0.657985	-5.77354	4.93881	0.648027	0.527286	0.822619	-5.76524	4.93881	-0.458769	0.653329	0.881523	-6.01401	4.93881	-0.328666	0.747195	0.982633	-5.72395	4.93881	-0.774355	0.451396	0.711057	-5.95936	0.536153	0.337459	0.370781	0.155346	0.208486	0.250968
LOC101265007	0.20511	0.268598	-0.0634889	-0.0985963	-0.367195	-0.303706	3.05305	0.260261	0.852824	0.922139	3.05305	-0.615292	0.548076	0.870984	-5.68265	3.05305	-0.782956	0.446489	0.732703	-5.48089	3.05305	-0.220238	0.828814	0.950652	-5.54609	3.05305	-0.124423	0.902721	0.974279	-5.55571	3.05305	0.576397	0.573352	0.969006	-5.19112	3.05305	0.417946	0.682225	0.861154	-5.65369	0.595849	0.465232	0.16993	0.368245	0.585913	0.441158
LOC101265008	0.0876905	0.292618	-0.204927	0.18281	-0.109807	0.0951198	6.52314	1.37294	0.291147	0.564623	6.52314	0.624398	0.542248	0.868654	-6.37458	6.52314	-0.722348	0.481784	0.759138	-6.1589	6.52314	1.20531	0.247745	0.638286	-5.45497	6.52314	-1.34619	0.199295	0.592929	-5.3981	6.52314	1.93072	0.0736903	0.777661	-4.28735	6.52314	0.577353	0.572724	0.793697	-6.26265	0.435701	0.0722979	0.101136	0.103635	0.0480402	0.12574
LOC101265010	0.186977	-0.0576434	0.244621	0.804753	0.862397	0.617776	4.39821	2.84802	0.0747808	0.313774	4.39821	1.77816	0.0967449	0.475986	-4.72333	4.39821	2.63598	0.0193501	0.201188	-3.24624	4.39821	2.43484	0.0286265	0.326236	-3.43784	4.39821	0.801948	0.435772	0.765921	-5.69551	4.39821	-0.201814	0.842919	0.991274	-5.70163	4.39821	0.605837	0.554164	0.781741	-5.96694	1.36789	0.131221	0.197561	0.163116	0.321584	0.352678
LOC101265013	-0.0905511	-0.260347	0.169796	-0.475493	-0.215146	-0.384942	3.32963	0.917843	0.457172	0.688622	3.32963	-1.21231	0.245137	0.682128	-5.26793	3.32963	-0.743758	0.469127	0.75	-5.63835	3.32963	-1.55412	0.142111	0.525167	-4.58291	3.32963	0.531881	0.603014	0.858984	-5.54747	3.32963	-0.84602	0.411543	0.948849	-5.09298	3.32963	-0.27076	0.790463	0.916094	-5.74597	0.724825	0.230919	0.237936	0.0712249	0.210269	0.229299
LOC101265015	-2.14492	-1.38354	-0.761382	-1.11039	0.273153	1.03454	2.00926	4.64018	0.0183958	0.17244	2.00926	2.15329	0.0489133	0.356282	-3.80049	2.00926	0.531687	0.603145	0.825725	-5.3435	2.00926	-1.67779	0.115207	0.491441	-4.25626	2.00926	-1.72194	0.106736	0.481354	-4.29755	2.00926	-2.18027	0.0465015	0.751923	-3.90502	2.00926	-3.52827	0.00326794	0.0848636	-1.92683	3.07773	0.21571	0.0716027	0.600925	0.269563	0.558928
LOC101265016	-0.0974751	0.183058	-0.280533	-0.390679	-0.573736	-0.293204	4.21863	1.32328	0.305718	0.576767	4.21863	-0.99487	0.336417	0.755064	-5.7557	4.21863	-1.95375	0.070677	0.333404	-4.3924	4.21863	-1.36329	0.193975	0.580739	-5.00959	4.21863	-0.900399	0.382893	0.731929	-5.51391	4.21863	0.602416	0.556376	0.968839	-5.41912	4.21863	-0.319702	0.75384	0.899162	-6.02258	0.83035	0.194444	0.0518775	0.552532	0.28508	0.305879
LOC101265017	0.127165	0.47418	-0.347016	0.593895	0.119715	0.466731	4.64118	3.28032	0.0520738	0.267008	4.64118	2.04464	0.0598499	0.388232	-4.41011	4.64118	0.524563	0.607963	0.828848	-6.00857	4.64118	2.70912	0.0167582	0.290957	-3.02784	4.64118	-1.57439	0.137362	0.524082	-4.88787	4.64118	2.24703	0.0410008	0.738807	-3.68941	4.64118	0.602442	0.556359	0.782718	-6.04579	0.972789	0.218975	0.0613115	0.164868	0.143799	0.224694
LOC101265021	1.10331	0.615984	0.48733	0.477828	-0.138157	-0.625487	4.90405	5.02349	0.0140524	0.151904	4.90405	-2.051	0.0591518	0.3859	-4.40219	4.90405	-0.507346	0.619684	0.834131	-6.12751	4.90405	1.83224	0.0879243	0.456049	-4.52366	4.90405	1.60399	0.130675	0.513821	-4.82535	4.90405	2.37417	0.0321733	0.699683	-3.52642	4.90405	3.75865	0.00206233	0.0686788	-1.24613	1.57254	0.263296	0.112456	0.329554	0.100958	0.385488
LOC101265022	0.0978941	0.154658	-0.0567643	-0.111385	-0.266043	-0.209279	5.17086	0.5257	0.671631	0.820488	5.17086	-0.901111	0.382528	0.783329	-6.01954	5.17086	-1.1783	0.258006	0.580453	-5.6222	5.17086	-0.498647	0.625648	0.867884	-5.92817	5.17086	-0.242038	0.812204	0.941378	-6.09495	5.17086	0.685101	0.504288	0.962122	-5.57903	5.17086	0.421582	0.679629	0.859538	-6.19615	0.404608	0.227677	0.186858	0.505465	0.115385	0.286667
LOC101265024	0.33001	0.334069	-0.00405865	0.168516	-0.165553	-0.161495	5.38377	0.882969	0.473312	0.700055	5.38377	-0.653991	0.523546	0.860525	-6.23379	5.38377	-0.691756	0.500223	0.76839	-6.08852	5.38377	0.717587	0.484626	0.797899	-5.82888	5.38377	-0.0164416	0.98711	0.997501	-6.15647	5.38377	1.4231	0.176261	0.887426	-4.92051	5.38377	1.36084	0.194729	0.482529	-5.42661	0.549919	0.361811	0.164365	0.215595	0.120708	0.255066
LOC101265025	-0.131174	-0.050436	-0.0807384	-0.0118846	0.0385515	0.11929	5.06859	0.171192	0.914099	0.954823	5.06859	0.583644	0.568596	0.878663	-6.23641	5.06859	0.193186	0.849544	0.945617	-6.26435	5.06859	-0.0591019	0.953693	0.988876	-6.01099	5.06859	-0.401605	0.693942	0.899543	-6.04907	5.06859	-0.255138	0.802267	0.988976	-5.75868	5.06859	-0.647591	0.52756	0.763738	-6.06338	0.205248	0.0995032	0.0791485	0.330291	0.121218	0.192502
LOC101265027	-0.00917011	-0.237115	0.227945	0.00495153	0.242067	0.0141216	4.39882	0.42133	0.740558	0.8594	4.39882	0.0513307	0.959776	0.992162	-6.23686	4.39882	0.944933	0.360462	0.66862	-5.71451	4.39882	0.0187084	0.985334	0.99748	-5.8665	4.39882	0.86556	0.401089	0.744381	-5.62106	4.39882	-0.939362	0.363218	0.943536	-5.27272	4.39882	-0.0337607	0.973537	0.990011	-6.10802	0.408763	0.18455	0.369672	0.240059	0.188054	0.260739
LOC101265028	0.408929	0.406489	0.0024409	0.530024	0.123536	0.121095	6.33511	2.91219	0.0707974	0.306926	6.33511	0.621966	0.543802	0.869739	-6.35879	6.33511	0.640648	0.531934	0.785084	-6.20514	6.33511	2.75956	0.0151706	0.288647	-3.06771	6.33511	0.0126304	0.990098	0.998199	-6.26665	6.33511	2.13258	0.0508434	0.756015	-3.97661	6.33511	2.12434	0.0516315	0.268214	-4.38952	0.802068	0.306393	0.160032	0.313583	0.0633953	0.277801
LOC101265029	-0.402833	-0.391826	-0.0110068	1.08582	1.47765	1.48866	3.94978	7.11034	0.00376908	0.0821083	3.94978	3.91236	0.00151911	0.0586202	-0.918178	3.94978	3.98941	0.00130399	0.0589426	-0.786539	3.94978	2.8261	0.0132987	0.285276	-2.75916	3.94978	-0.0379099	0.970286	0.992239	-5.97902	3.94978	-1.32737	0.205289	0.904158	-4.85016	3.94978	-1.30884	0.211331	0.500618	-5.25691	2.42786	0.355528	0.0407541	0.166087	0.179989	0.377401
LOC101265030	-0.0178424	-0.0665641	0.0487217	-0.214252	-0.147688	-0.19641	4.93513	0.123781	0.944531	0.971665	4.93513	-0.490281	0.631408	0.900261	-6.25954	4.93513	-0.386083	0.705146	0.879393	-6.20048	4.93513	-0.554235	0.588023	0.851209	-5.85086	4.93513	0.121463	0.905023	0.974561	-6.07885	4.93513	-0.171951	0.865897	0.992778	-5.7505	4.93513	-0.0440572	0.965471	0.988056	-6.22869	0.336772	0.321472	0.733756	0.428625	0.331813	0.403045
LOC101265032	0.392106	-0.104166	0.496272	0.153968	0.258134	-0.238138	6.31331	2.95886	0.0680494	0.301117	6.31331	-1.3314	0.203993	0.639287	-5.6774	6.31331	1.4775	0.161332	0.475354	-5.3663	6.31331	0.88046	0.393238	0.740982	-5.76978	6.31331	2.79308	0.0141976	0.264687	-3.07915	6.31331	-0.599818	0.558059	0.968839	-5.74263	6.31331	2.20484	0.0444011	0.250889	-4.24369	0.746949	0.240091	0.266979	0.00964753	0.0844324	0.248273
LOC101265034	-0.167459	-0.215995	0.0485353	1.58249	1.79849	1.74995	3.71567	2.36963	0.113783	0.374144	3.71567	2.18555	0.0460425	0.34587	-3.87165	3.71567	2.2901	0.0377825	0.259771	-3.6387	3.71567	1.98964	0.0662043	0.421264	-3.97245	3.71567	0.086084	0.932599	0.983045	-5.92024	3.71567	-0.388324	0.703524	0.979637	-5.52316	3.71567	-0.289869	0.776098	0.910254	-6.00836	2.97964	0.400617	0.411217	1.04253	0.425613	0.896574
LOC101265035	-0.451779	-0.424349	-0.0274301	-0.506925	-0.0825757	-0.0551456	4.47968	1.09354	0.383813	0.635033	4.47968	-0.180373	0.859403	0.967695	-6.28962	4.47968	-0.281547	0.782344	0.915656	-6.15555	4.47968	-1.62058	0.12705	0.507602	-4.69322	4.47968	-0.0902053	0.929382	0.981706	-6.01341	4.47968	-1.3636	0.193877	0.90086	-4.8327	4.47968	-1.39893	0.183252	0.468203	-5.18064	0.807318	0.32397	0.109375	0.0588276	0.243847	0.235444
LOC101265037	0.195549	0.200345	-0.00479683	-0.29387	-0.494215	-0.489419	3.41698	1.30262	0.312006	0.581903	3.41698	-1.62911	0.125221	0.528838	-4.77127	3.41698	-1.76676	0.0987006	0.38674	-4.51706	3.41698	-1.07786	0.29903	0.678783	-5.1528	3.41698	-0.0152374	0.988054	0.997729	-5.6625	3.41698	0.694643	0.498465	0.961051	-5.20976	3.41698	0.633817	0.536256	0.770466	-5.6305	0.80532	0.192499	0.12	0.143205	0.0326802	0.225008
LOC101265038	1.29077	0.386267	0.904501	0.783145	0.396878	-0.507622	4.13908	3.18316	0.0564075	0.277259	4.13908	-1.03981	0.315772	0.741944	-5.53244	4.13908	0.970978	0.347775	0.658732	-5.61703	4.13908	1.97374	0.0681528	0.424085	-4.17453	4.13908	1.96189	0.0696388	0.425013	-4.17654	4.13908	1.06452	0.304822	0.926452	-5.18048	4.13908	2.86541	0.0123009	0.149219	-2.78907	1.91361	0.3225	0.656105	0.254588	0.297317	0.468853
LOC101265040	0.343701	-0.079566	0.423267	-0.125171	-0.0456052	-0.468872	2.61519	0.385021	0.765443	0.872823	2.61519	-0.955201	0.355423	0.769534	-5.25659	2.61519	-0.109908	0.914017	0.968621	-5.67847	2.61519	-0.290736	0.775448	0.92797	-5.38181	2.61519	0.882834	0.391996	0.738192	-5.10362	2.61519	-0.190594	0.851536	0.992319	-5.22995	2.61519	0.697164	0.496933	0.743859	-5.32463	0.735667	0.195554	0.476079	0.333333	0.204754	0.324739
LOC101265042	0.23482	0.0181042	0.216716	-0.111021	-0.129125	-0.345842	4.9643	0.906751	0.462247	0.692023	4.9643	-1.59686	0.132261	0.541931	-5.157	4.9643	-0.635021	0.535493	0.787269	-6.07787	4.9643	-0.544387	0.594604	0.854606	-5.86913	4.9643	1.00363	0.332319	0.702112	-5.58725	4.9643	0.089072	0.930266	0.996164	-5.77792	4.9643	1.08464	0.296114	0.580238	-5.64943	0.501039	0.285089	0.156747	0.20581	0.137036	0.239826
LOC101265043	-0.0630692	0.0644063	-0.127476	-0.0982893	-0.162696	-0.0352201	6.41506	0.336901	0.798937	0.891846	6.41506	-0.20089	0.843627	0.962977	-6.55246	6.41506	-0.932138	0.366812	0.673419	-5.98604	6.41506	-0.563616	0.581789	0.848187	-5.99884	6.41506	-0.727014	0.479008	0.791784	-6.00599	6.41506	0.369277	0.717358	0.980624	-5.84912	6.41506	-0.36	0.724134	0.88448	-6.36218	0.248489	0.134013	0.145736	0.334399	0.0790131	0.188593
LOC101265045	0.139727	0.476117	-0.33639	0.119536	-0.35658	-0.0201903	2.31823	0.292906	0.829861	0.910299	2.31823	-0.0369564	0.971033	0.993501	-5.63226	2.31823	-0.659033	0.520397	0.778958	-5.31589	2.31823	0.237117	0.815946	0.945577	-5.31816	2.31823	-0.599148	0.558493	0.832776	-5.20669	2.31823	0.914781	0.375548	0.945628	-4.84925	2.31823	0.265671	0.794303	0.917832	-5.50605	0.707965	0.434363	0.704303	0.257539	0.223036	0.395346
LOC101265046	-0.45022	-0.58745	0.13723	0.297051	0.884501	0.747271	6.43218	4.8363	0.0160085	0.160812	6.43218	2.83565	0.0130491	0.191643	-3.23534	6.43218	3.36137	0.00456554	0.10878	-2.11923	6.43218	1.12421	0.279531	0.663404	-5.52393	6.43218	0.530533	0.603924	0.859266	-6.13722	6.43218	-2.26481	0.0396418	0.736596	-3.76506	6.43218	-1.73311	0.104682	0.36749	-5.01419	1.41266	0.200651	0.0835007	0.251707	0.181397	0.3335
LOC101265047	-0.683379	0.142453	-0.825832	-0.452259	-0.594712	0.23112	2.72683	2.06158	0.150739	0.422129	2.72683	0.657245	0.521513	0.859869	-5.64562	2.72683	-1.54783	0.143611	0.451955	-4.60858	2.72683	-1.19683	0.250933	0.640233	-4.83283	2.72683	-2.16232	0.0480932	0.379955	-3.73775	2.72683	0.350697	0.730953	0.982385	-5.12495	2.72683	-1.81974	0.0898971	0.343492	-4.27575	1.33452	0.319938	0.313875	0.101885	0.220443	0.28715
LOC101265048	0.227034	0.176711	0.0503232	0.0681063	-0.108605	-0.158928	5.77586	0.671666	0.583242	0.771102	5.77586	-0.882138	0.39236	0.790999	-6.11723	5.77586	-0.61754	0.546634	0.794547	-6.18934	5.77586	0.389535	0.702648	0.901886	-6.04773	5.77586	0.280001	0.783506	0.933408	-6.17722	5.77586	1.01331	0.327832	0.933631	-5.39621	5.77586	1.27033	0.224346	0.513853	-5.58345	0.356364	0.097739	0.0954503	0.121547	0.121326	0.164095
LOC101265051	-0.349551	-0.166646	-0.182906	-0.23968	-0.0730344	0.109871	9.17595	0.73695	0.547003	0.748995	9.17595	0.454324	0.656449	0.908646	-6.43746	9.17595	-0.301418	0.767456	0.911234	-6.34356	9.17595	-0.991701	0.337908	0.705455	-5.64271	9.17595	-0.755554	0.462241	0.782102	-5.9565	9.17595	-0.68881	0.50202	0.96187	-5.65372	9.17595	-1.44763	0.169391	0.451393	-5.3857	0.508196	0.267107	0.301579	0.105493	0.023278	0.188838
LOC101265052	0.494715	0.606802	-0.112087	-0.224599	-0.831402	-0.719314	3.21655	2.16546	0.136967	0.404353	3.21655	-1.82731	0.0886974	0.457036	-4.43245	3.21655	-2.23992	0.0415563	0.270461	-3.74857	3.21655	-0.674984	0.510505	0.813086	-5.45857	3.21655	-0.259588	0.7989	0.938141	-5.52134	3.21655	1.60913	0.129543	0.849316	-4.37736	3.21655	1.23915	0.235341	0.52441	-5.06022	1.37281	0.319761	0.455275	0.314897	0.375471	0.414608
LOC101265053	-0.908769	0.0634162	-0.972185	0.0631496	-0.00026656	0.971918	2.7157	3.54255	0.0421336	0.243375	2.7157	2.65007	0.0188224	0.230385	-3.07726	2.7157	-0.000662043	0.999481	0.999836	-5.58306	2.7157	0.156742	0.87765	0.968137	-5.34485	2.7157	-2.75253	0.0153828	0.27387	-2.87605	2.7157	0.16236	0.873305	0.992778	-5.17795	2.7157	-2.57085	0.0219808	0.188732	-3.17458	1.65034	0.242487	0.0805605	0.328684	0.188137	0.292875
LOC101265055	-0.35012	0.364071	-0.714191	-0.446883	-0.810954	-0.0967637	4.64664	4.98117	0.0144697	0.153246	4.64664	-0.437315	0.668447	0.913823	-6.27954	4.64664	-3.48467	0.00356608	0.0991362	-1.74942	4.64664	-2.00324	0.0645787	0.416495	-4.2053	4.64664	-2.98818	0.00963436	0.240315	-2.57798	4.64664	1.51265	0.152259	0.866426	-4.66475	4.64664	-1.52471	0.149244	0.426471	-5.09716	1.27746	0.225796	0.0383479	0.213636	0.23613	0.240657
LOC101265059	-0.166894	-0.0433851	-0.123509	-0.392173	-0.348788	-0.225279	5.29661	0.799305	0.514305	0.72832	5.29661	-0.801301	0.436134	0.817392	-6.13869	5.29661	-1.26716	0.225444	0.548959	-5.54769	5.29661	-1.41399	0.17887	0.565295	-5.11876	5.29661	-0.43318	0.671378	0.890343	-6.06014	5.29661	-0.154184	0.87963	0.992778	-5.79875	5.29661	-0.58121	0.570191	0.792406	-6.12937	0.609257	0.180828	0.52285	0.293833	0.274794	0.292285
LOC101265062	-0.0673001	-0.0474582	-0.0198419	-0.367759	-0.320301	-0.300459	5.81745	1.39169	0.28584	0.559725	5.81745	-1.48232	0.160059	0.578329	-5.46155	5.81745	-1.61018	0.129311	0.432719	-5.15971	5.81745	-1.84057	0.0866312	0.454148	-4.58434	5.81745	-0.0972351	0.923896	0.980202	-6.22029	5.81745	-0.235883	0.816885	0.989608	-5.8505	5.81745	-0.328414	0.747382	0.895886	-6.31946	0.579043	0.262582	0.044914	0.19018	0.113156	0.21329
LOC101265064	0.0803102	0.29808	-0.21777	0.129568	-0.168512	0.0492578	5.39034	0.493877	0.692187	0.831123	5.39034	0.191123	0.851129	0.965231	-6.44964	5.39034	-0.660116	0.519722	0.778876	-6.10385	5.39034	0.516767	0.613256	0.863649	-5.94436	5.39034	-0.844273	0.412486	0.749953	-5.81429	5.39034	1.18784	0.254346	0.919171	-5.18021	5.39034	0.316884	0.755933	0.900061	-6.28895	0.436275	0.138231	0.300377	0.162568	0.175696	0.193824
LOC101265066	-0.00594991	0.0957995	-0.101749	0.212336	0.116536	0.218286	5.40205	0.426844	0.736814	0.857785	5.40205	0.970285	0.348109	0.763863	-5.98654	5.40205	0.527162	0.606203	0.828001	-6.18502	5.40205	0.964445	0.350928	0.714055	-5.61082	5.40205	-0.46182	0.651191	0.880086	-6.07618	5.40205	0.444728	0.663206	0.979162	-5.75041	5.40205	-0.0271166	0.978743	0.991129	-6.34213	0.354798	0.327223	0.206876	0.430081	0.104893	0.277622
LOC101265068	0.465477	0.0569728	0.408504	0.64576	0.588787	0.180283	5.61988	3.77185	0.0351701	0.225713	5.61988	0.754666	0.462757	0.830696	-6.16842	5.61988	2.57743	0.0217003	0.210359	-3.53948	5.61988	2.82816	0.0132443	0.285276	-2.90402	5.61988	1.78802	0.0950798	0.464588	-4.72983	5.61988	0.262062	0.797029	0.988976	-5.85753	5.61988	2.03835	0.0605467	0.290682	-4.47377	1.08764	0.0661886	0.222562	0.0765214	0.0869413	0.279177
LOC101265069	-0.367813	-0.0211465	-0.346667	-0.257402	-0.236255	0.110412	8.51225	1.59228	0.235116	0.517658	8.51225	0.545869	0.593611	0.887971	-6.40359	8.51225	-1.16795	0.262023	0.584255	-5.72818	8.51225	-1.27348	0.223257	0.613702	-5.35768	8.51225	-1.71521	0.107992	0.482658	-4.88477	8.51225	-0.104701	0.918074	0.995758	-5.89315	8.51225	-1.82125	0.0896554	0.342819	-4.8659	0.62464	0.106709	0.13936	0.118223	0.132626	0.112583
LOC101265070	-0.149621	0.118266	-0.267887	0.546544	0.428278	0.696165	3.18604	1.00287	0.42006	0.662947	3.18604	1.60845	0.129691	0.537478	-4.6992	3.18604	1.00642	0.331023	0.646265	-5.26725	3.18604	1.29076	0.217365	0.605595	-4.80148	3.18604	-0.704578	0.492444	0.798806	-5.46872	3.18604	0.320082	0.753558	0.983116	-5.3572	3.18604	-0.395996	0.697982	0.870535	-5.77424	1.03678	0.647837	0.32357	0.344176	0.132088	0.342651
LOC101265071	-0.419408	-0.19909	-0.220319	-0.230681	-0.0315915	0.188727	6.61753	1.40353	0.28254	0.556739	6.61753	0.921128	0.372337	0.777421	-6.14943	6.61753	-0.154242	0.879585	0.954617	-6.41727	6.61753	-1.1246	0.279372	0.663404	-5.54251	6.61753	-1.07601	0.29983	0.678635	-5.70829	6.61753	-0.971205	0.347666	0.940436	-5.46605	6.61753	-2.04528	0.0597787	0.289302	-4.52982	0.594903	0.291381	0.21566	0.10152	0.0411877	0.176704
LOC101265073	0.00527012	-0.00348361	0.00875373	0.126212	0.129695	0.120942	6.89723	0.19052	0.90112	0.948816	6.89723	0.593601	0.562097	0.875896	-6.40044	6.89723	0.636002	0.534871	0.787003	-6.22178	6.89723	0.619239	0.545546	0.831089	-5.96983	6.89723	0.0429297	0.966354	0.991884	-6.28165	6.89723	-0.0170779	0.986612	0.998716	-5.91954	6.89723	0.0258588	0.979729	0.99151	-6.4376	0.21793	0.225952	0.118118	0.115906	0.196583	0.181176
LOC101265074	-0.375056	1.30822	-1.68328	-0.0743288	-1.38255	0.300727	2.09685	1.5652	0.24136	0.522819	2.09685	0.445134	0.662919	0.911536	-5.58687	2.09685	-1.59906	0.131768	0.4364	-4.3854	2.09685	-0.107348	0.916012	0.979073	-5.2974	2.09685	-1.99529	0.0655249	0.417077	-3.92598	2.09685	1.52623	0.148869	0.863219	-4.38127	2.09685	-0.563117	0.58212	0.799803	-5.42	2.58708	0.570263	0.653375	0.676092	0.272431	0.576065
LOC101265077	0.0680979	-0.0525923	0.12069	-0.2603	-0.207708	-0.328398	5.34702	0.986948	0.426774	0.667249	5.34702	-1.60045	0.131459	0.540911	-5.23037	5.34702	-1.0556	0.308744	0.625337	-5.79061	5.34702	-1.31363	0.209758	0.598474	-5.25111	5.34702	0.586004	0.567052	0.839235	-5.98322	5.34702	-0.264357	0.795296	0.988976	-5.79698	5.34702	0.328531	0.747295	0.895886	-6.24835	0.490625	0.131153	0.254902	0.318751	0.13803	0.235556
LOC101265078	-0.0581494	-0.186977	0.128828	-0.132175	0.0548025	-0.0740252	2.60292	0.0425272	0.987827	0.994415	2.60292	-0.123338	0.903565	0.97915	-5.69696	2.60292	0.100034	0.921713	0.971771	-5.64221	2.60292	-0.232549	0.819423	0.945814	-5.36153	2.60292	0.222394	0.827167	0.947431	-5.44805	2.60292	-0.342292	0.737135	0.982385	-5.17558	2.60292	-0.0971207	0.923985	0.97202	-5.57222	0.284414	0.659829	0.790099	0.491243	0.390512	0.513425
LOC101265082	-0.158401	0.0567964	-0.215197	-0.270975	-0.327771	-0.112574	4.94115	0.735311	0.547887	0.749509	4.94115	-0.453958	0.656706	0.908646	-6.29723	4.94115	-1.3411	0.200902	0.52101	-5.39423	4.94115	-1.11085	0.28505	0.667613	-5.41118	4.94115	-0.852337	0.408144	0.747885	-5.73063	4.94115	0.228554	0.822467	0.990671	-5.72562	4.94115	-0.628516	0.539624	0.772969	-6.04392	0.517842	0.0376533	0.215345	0.30587	0.282923	0.211287
LOC101265085	0.0679866	-0.225129	0.293116	0.358315	0.583445	0.290329	4.55698	1.18558	0.35029	0.611838	4.55698	0.873307	0.396994	0.793367	-5.86884	4.55698	1.87791	0.0810416	0.354176	-4.56175	4.55698	1.12164	0.280586	0.6644	-5.28671	4.55698	0.960239	0.352968	0.713879	-5.58862	4.55698	-0.773507	0.451882	0.95244	-5.45026	4.55698	0.216399	0.831748	0.934116	-6.13966	0.833253	0.169808	0.167984	0.358718	0.123111	0.33193
LOC101265086	-0.0969195	0.048501	-0.14542	-0.0926759	-0.141177	0.00424364	7.47141	0.235248	0.870325	0.931431	7.47141	0.0203605	0.984039	0.997289	-6.57617	7.47141	-0.676202	0.509754	0.773167	-6.18767	7.47141	-0.443901	0.66379	0.88528	-6.05547	7.47141	-0.697605	0.496665	0.801174	-6.02951	7.47141	0.232276	0.819631	0.989784	-5.88592	7.47141	-0.464945	0.649006	0.842478	-6.31949	0.247852	0.215227	0.27931	0.1417	0.065136	0.167528
LOC101265088	0.574909	0.163548	0.411361	0.319595	0.156047	-0.255314	5.22866	3.36732	0.0485093	0.258447	5.22866	-1.30404	0.212922	0.650376	-5.56238	5.22866	0.857497	0.405381	0.701192	-5.94573	5.22866	1.76893	0.0983258	0.470052	-4.63465	5.22866	2.1504	0.0491792	0.382773	-4.09599	5.22866	0.930345	0.367708	0.945616	-5.4329	5.22866	3.02502	0.00895154	0.130722	-2.66696	0.847445	0.209964	0.0326636	0.0251022	0.0473513	0.243654
LOC101265089	-0.667803	-0.803414	0.135611	-0.735145	0.0682692	-0.0673416	2.55367	1.02676	0.410187	0.654883	2.55367	-0.139739	0.890825	0.975426	-5.73504	2.55367	0.154958	0.879031	0.954292	-5.67378	2.55367	-1.41927	0.177355	0.563949	-4.56101	2.55367	0.288452	0.77716	0.931582	-5.46121	2.55367	-1.58452	0.135041	0.852541	-4.34325	2.55367	-1.22906	0.238988	0.527649	-4.87085	1.2882	0.608696	0.366395	0.381845	0.203519	0.467641
LOC101265091	-0.193931	-0.185569	-0.00836225	0.0134257	0.198994	0.207357	3.04224	0.186135	0.904087	0.950634	3.04224	0.533872	0.601671	0.891901	-5.7135	3.04224	0.54242	0.595923	0.82143	-5.62139	3.04224	0.0352572	0.972364	0.994451	-5.48862	3.04224	-0.023002	0.981968	0.995659	-5.6349	3.04224	-0.522136	0.609608	0.972712	-5.22613	3.04224	-0.513596	0.615416	0.821585	-5.61742	0.393561	0.522852	0.291667	0.348924	0.269231	0.333333
LOC101265093	1.12292	0.838807	0.284114	0.451024	-0.387782	-0.671897	3.86685	2.02393	0.156102	0.429404	3.86685	-1.26176	0.227326	0.66456	-5.26992	3.86685	-0.830974	0.419714	0.712623	-5.66773	3.86685	1.06916	0.302799	0.680964	-5.30559	3.86685	0.518746	0.611911	0.862415	-5.59244	3.86685	1.90264	0.0775202	0.789548	-4.11733	3.86685	2.20158	0.0446749	0.25111	-3.87593	1.68835	0.206955	0.95541	0.229043	0.392462	0.501596
LOC101265094	0.924428	0.355616	0.568811	0.538327	0.182711	-0.3861	5.00837	2.74573	0.0816618	0.323785	5.00837	-1.10542	0.287316	0.72466	-5.7215	5.00837	0.578952	0.571673	0.807714	-6.10459	5.00837	1.74158	0.103148	0.479398	-4.65158	5.00837	1.67363	0.116035	0.49336	-4.77108	5.00837	1.19163	0.252902	0.9182	-5.16543	5.00837	2.76897	0.0148911	0.162651	-3.10162	1.33298	0.179389	0.450794	0.120206	0.172751	0.337369
LOC101265096	-0.111793	0.14293	-0.254722	-0.0217865	-0.164716	0.0900061	4.44873	0.422131	0.740014	0.859277	4.44873	0.390344	0.702063	0.922885	-6.20646	4.44873	-0.720615	0.482817	0.759497	-5.88291	4.44873	-0.0966527	0.92435	0.980167	-5.89186	4.44873	-1.10116	0.289106	0.671282	-5.40555	4.44873	0.631965	0.537431	0.966699	-5.47505	4.44873	-0.489904	0.631668	0.831145	-6.03075	0.3654	0.192284	0.0504903	0.391017	0.0810064	0.199738
LOC101265097	0.773873	0.711146	0.062727	0.184127	-0.527019	-0.589746	5.9694	6.5106	0.00537377	0.0968252	5.9694	-2.72401	0.0162735	0.2113	-3.41121	5.9694	-2.50156	0.0251567	0.222551	-3.71279	5.9694	0.893766	0.386314	0.736924	-5.75601	5.9694	0.28575	0.779187	0.931947	-6.16954	5.9694	3.39966	0.00422824	0.471268	-1.81386	5.9694	3.59867	0.00283858	0.0806577	-1.64814	1.32966	0.220533	0.278077	0.160836	0.172528	0.328145
LOC101265098	-0.201924	-0.107351	-0.0945739	-0.175517	-0.0681662	0.0264077	4.38758	0.318536	0.811826	0.899004	4.38758	0.11613	0.909172	0.980431	-6.25865	4.38758	-0.310416	0.760745	0.907364	-6.10023	4.38758	-0.782176	0.446932	0.777922	-5.57445	4.38758	-0.421487	0.679697	0.894894	-5.89667	4.38758	-0.485005	0.635054	0.977706	-5.54016	4.38758	-0.881457	0.392716	0.664913	-5.73147	0.312077	0.291973	0.136229	0.12965	0.0638124	0.170568
LOC101265099	0.0135751	0.283334	-0.269759	-0.0982582	-0.381592	-0.111833	6.10831	1.68541	0.214949	0.498313	6.10831	-0.62711	0.540519	0.867728	-6.35421	6.10831	-2.1462	0.0495662	0.286019	-4.33802	6.10831	-0.5573	0.585983	0.85048	-5.99277	6.10831	-1.5013	0.155138	0.545959	-5.17519	6.10831	1.59465	0.132755	0.852424	-4.74748	6.10831	0.0761742	0.940341	0.978456	-6.41052	0.566574	0.210474	0.184069	0.269858	0.118369	0.195726
LOC101265105	-0.640852	-0.238377	-0.402476	0.0137571	0.252134	0.654609	3.2776	1.45217	0.269411	0.546664	3.2776	1.79106	0.0945728	0.470554	-4.52374	3.2776	0.68446	0.50468	0.771144	-5.58482	3.2776	0.0356636	0.972046	0.994355	-5.52502	3.2776	-1.18521	0.255353	0.64436	-5.10374	3.2776	-0.659782	0.519931	0.963777	-5.18877	3.2776	-1.7883	0.0950335	0.35164	-4.43816	1.05914	0.390312	0.197949	0.261417	0.384249	0.284614
LOC101265106	0.252873	0.234231	0.0186417	-0.0934583	-0.327689	-0.346331	4.26172	0.609007	0.619958	0.792507	4.26172	-1.07861	0.298706	0.731385	-5.64092	4.26172	-1.07842	0.29879	0.617722	-5.54977	4.26172	-0.314987	0.757343	0.924461	-5.83271	4.26172	0.0571424	0.955226	0.989808	-5.90732	4.26172	0.774927	0.451069	0.95244	-5.35844	4.26172	0.791275	0.441774	0.703483	-5.76738	0.596	0.576396	0.344223	0.24149	0.172518	0.367886
LOC101265107	-1.10407	-0.0113053	-1.09276	-0.200838	-0.189533	0.903228	2.62878	2.54496	0.0973262	0.349225	2.62878	1.96821	0.0688436	0.417238	-4.15723	2.62878	-0.367481	0.718668	0.885352	-5.50698	2.62878	-0.384948	0.705968	0.903357	-5.27281	2.62878	-2.36185	0.0329433	0.339999	-3.45843	2.62878	-0.0215322	0.98312	0.998716	-5.14334	2.62878	-2.35251	0.0335378	0.222333	-3.50159	1.81805	0.331668	0.471794	0.294118	0.490667	0.480044
LOC101265109	-0.282969	-0.279252	-0.00371701	-0.0953928	0.183859	0.187576	3.77392	0.365743	0.778802	0.880406	3.77392	0.557818	0.585638	0.8854	-5.9357	3.77392	0.576658	0.57318	0.808173	-5.82989	3.77392	-0.284608	0.780044	0.929984	-5.65769	3.77392	-0.0115964	0.990909	0.998228	-5.84903	3.77392	-0.874349	0.396446	0.9479	-5.18115	3.77392	-0.840203	0.41469	0.683164	-5.6074	0.485959	0.210865	0.270416	0.22178	0.175	0.227948
LOC101265113	-0.103281	-0.190603	0.0873223	-0.340829	-0.150226	-0.237548	3.83103	0.382404	0.767251	0.873953	3.83103	-0.702455	0.493727	0.844874	-5.869	3.83103	-0.475067	0.641949	0.847128	-5.91869	3.83103	-1.04127	0.315118	0.689577	-5.24366	3.83103	0.257823	0.800235	0.938444	-5.79433	3.83103	-0.581357	0.570095	0.969006	-5.36848	3.83103	-0.29587	0.771603	0.90799	-5.90276	0.499783	0.17088	0.369233	0.460321	0.384114	0.335593
LOC101265114	-0.314887	-0.103634	-0.211252	0.156304	0.259938	0.471191	5.78818	2.11876	0.142978	0.412169	5.78818	2.43775	0.028466	0.278187	-3.93114	5.78818	1.35275	0.197242	0.517867	-5.48151	5.78818	0.808212	0.432273	0.769341	-5.77843	5.78818	-1.11753	0.28228	0.666199	-5.62809	5.78818	-0.547917	0.59224	0.971377	-5.73569	5.78818	-1.65474	0.119857	0.390015	-5.09208	0.6845	0.107011	0.160425	0.165159	0.111947	0.16152
LOC101265115	0.407252	0.557321	-0.150068	0.670252	0.112932	0.263	3.9578	2.39515	0.111206	0.369919	3.9578	0.894444	0.385964	0.786145	-5.70689	3.9578	0.394067	0.699374	0.87723	-5.90191	3.9578	2.4818	0.0261398	0.319811	-3.34305	3.9578	-0.529481	0.604635	0.859497	-5.71249	3.9578	2.15621	0.0486468	0.751923	-3.77002	3.9578	1.52691	0.148702	0.425701	-4.96611	1.01496	0.2136	0.248125	0.371744	0.110808	0.309839
LOC101265117	0.233155	0.223291	0.00986468	0.130066	-0.0932249	-0.10309	3.99009	0.327584	0.805471	0.895119	3.99009	-0.365754	0.719929	0.930692	-6.06719	3.99009	-0.349483	0.731845	0.892472	-5.97787	3.99009	0.497482	0.626448	0.868237	-5.68212	3.99009	0.0352513	0.972369	0.992685	-5.85261	3.99009	0.861219	0.403396	0.948849	-5.24883	3.99009	0.848489	0.410212	0.679418	-5.66522	0.374904	0.0234061	0.240807	0.135944	0.296904	0.22978
LOC101265118	-0.614683	-0.0895136	-0.52517	-0.642994	-0.55348	-0.0283107	9.44465	3.50349	0.0434687	0.246308	9.44465	-0.109937	0.913994	0.981261	-6.52813	9.44465	-2.15363	0.0488821	0.283339	-4.30482	9.44465	-2.50614	0.0249335	0.318796	-3.49346	9.44465	-2.04876	0.059397	0.403916	-4.35479	9.44465	-0.35051	0.731091	0.982385	-5.82201	9.44465	-2.40202	0.0304965	0.212123	-3.88786	1.17568	0.208863	0.310001	0.458889	0.257193	0.303419
LOC101265122	0.53796	0.115299	0.422661	0.318548	0.203249	-0.219412	5.09719	2.21599	0.130777	0.396068	5.09719	-0.935169	0.365301	0.774748	-5.92917	5.09719	0.936403	0.364687	0.672006	-5.85449	5.09719	1.47423	0.162198	0.54943	-5.01723	5.09719	1.85555	0.0843483	0.44904	-4.54218	5.09719	0.552648	0.589081	0.97132	-5.67984	5.09719	2.3714	0.0323448	0.219023	-3.83027	0.819915	0.254105	0.0742369	0.0179953	0.217455	0.274897
LOC101265129	-0.351379	0.235518	-0.586897	-0.316993	-0.552511	0.0343858	4.85548	3.36816	0.0484764	0.25836	4.85548	0.165381	0.870971	0.971177	-6.39437	4.85548	-2.58302	0.0214644	0.209282	-3.43671	4.85548	-1.51622	0.151361	0.537563	-4.92415	4.85548	-2.70337	0.0169491	0.284188	-3.11644	4.85548	1.07937	0.298379	0.925062	-5.18082	4.85548	-1.65481	0.119844	0.390015	-4.9584	0.96453	0.128435	0.243532	0.199513	0.118378	0.182123
LOC101265132	-0.490622	-0.0765575	-0.414065	-0.53501	-0.458452	-0.0443874	6.26827	3.40742	0.0469597	0.254954	6.26827	-0.210977	0.835897	0.961353	-6.55157	6.26827	-2.17447	0.0470106	0.280579	-4.3011	6.26827	-2.5281	0.0238915	0.316243	-3.47621	6.26827	-1.95531	0.0704767	0.426067	-4.52841	6.26827	-0.359439	0.724545	0.981121	-5.8378	6.26827	-2.30825	0.0364982	0.231868	-4.072	0.957291	0.277058	0.354635	0.248381	0.155875	0.266453
LOC101265133	0.649849	-0.0114941	0.661343	0.235359	0.246853	-0.41449	2.99824	1.42685	0.276162	0.551515	2.99824	-1.07042	0.302249	0.734208	-5.22475	2.99824	0.775337	0.450834	0.735766	-5.50464	2.99824	0.72964	0.47745	0.795239	-5.29938	2.99824	1.79629	0.0937034	0.461314	-4.23498	2.99824	-0.0383859	0.969913	0.998656	-5.38478	2.99824	1.74785	0.102023	0.363328	-4.36996	1.07142	0.0833333	0.390312	0.03125	0.281219	0.317284
LOC101265135	-1.35623	-0.489449	-0.866778	-0.547584	-0.0581351	0.808643	6.31367	11.2892	0.000469745	0.0271313	6.31367	3.45803	0.00376155	0.0983331	-2.05195	6.31367	-0.247341	0.808178	0.926631	-6.38652	6.31367	-2.28464	0.0381764	0.35823	-3.88142	6.31367	-3.71631	0.00224406	0.162877	-1.36408	6.31367	-2.04716	0.0595725	0.767155	-4.09301	6.31367	-5.70056	5.14783e-05	0.0108139	2.1955	1.94611	0.306786	0.37106	0.0946397	0.0185455	0.399313
LOC101265139	-0.545912	-0.46792	-0.0779912	-0.653267	-0.185347	-0.107355	2.62663	0.73214	0.549602	0.750533	2.62663	-0.241608	0.812531	0.95569	-5.75259	2.62663	-0.436601	0.668953	0.861788	-5.59211	2.62663	-1.38406	0.187664	0.574446	-4.61773	2.62663	-0.174345	0.86405	0.96077	-5.49209	2.62663	-0.985474	0.340852	0.939168	-4.82846	2.62663	-1.10819	0.286159	0.571626	-5.02375	0.997842	0.5	0.340224	0.236843	0.382139	0.376011
LOC101265142	-0.00748369	0.500759	-0.508243	-0.768505	-1.26926	-0.761022	4.7459	2.85306	0.074459	0.313622	4.7459	-1.7645	0.0990939	0.479782	-4.92486	4.7459	-2.88101	0.0119256	0.16457	-2.88719	4.7459	-1.84786	0.0855141	0.452541	-4.47622	4.7459	-1.06281	0.305573	0.683971	-5.44704	4.7459	1.07839	0.298803	0.925062	-5.14377	4.7459	-0.0164268	0.987122	0.994877	-6.18915	1.81381	0.428655	0.614404	0.301579	0.167937	0.501164
LOC101265145	-0.22701	0.0897037	-0.316714	-0.155541	-0.245244	0.0714695	5.8333	1.42137	0.277648	0.553144	5.8333	0.418446	0.681868	0.916946	-6.44664	5.8333	-1.43812	0.172027	0.489955	-5.38438	5.8333	-0.914164	0.375861	0.729747	-5.70972	5.8333	-1.84727	0.0856029	0.451321	-4.66668	5.8333	0.525198	0.607533	0.972712	-5.74309	5.8333	-1.32703	0.205399	0.494006	-5.5291	0.499333	0.298734	0.112943	0.0806099	0.109116	0.159196
LOC101265146	-0.841316	-0.622837	-0.218479	-0.514509	0.108328	0.326807	2.99296	1.50754	0.255254	0.534511	2.99296	0.845157	0.412009	0.801981	-5.54918	2.99296	0.286888	0.778333	0.914571	-5.73289	2.99296	-1.20642	0.24733	0.638023	-4.83327	2.99296	-0.598192	0.559114	0.833393	-5.50007	2.99296	-1.52983	0.147982	0.860632	-4.42689	2.99296	-2.0245	0.0621094	0.294672	-4.00618	1.23561	0.632332	0.344416	0.185592	0.2785	0.38249
LOC101265147	-0.556961	-0.479746	-0.0772142	-0.441323	0.0384235	0.115638	5.30379	2.04379	0.153247	0.425658	5.30379	0.476303	0.641089	0.903334	-6.35452	5.30379	0.161574	0.873913	0.953493	-6.32689	5.30379	-1.77477	0.097323	0.469733	-4.60493	5.30379	-0.322105	0.752056	0.921707	-6.13344	5.30379	-1.95278	0.0708022	0.777107	-4.17669	5.30379	-2.22347	0.0428686	0.246208	-4.11432	0.869447	0.196418	0.255158	0.190086	0.213672	0.227423
LOC101265149	-0.316627	-0.166602	-0.150025	-0.451536	-0.284934	-0.134908	4.20229	1.34362	0.29966	0.571101	4.20229	-0.57321	0.57545	0.881955	-6.0725	4.20229	-1.24593	0.232912	0.556263	-5.36882	4.20229	-1.91114	0.076342	0.439921	-4.25319	4.20229	-0.627791	0.540086	0.82261	-5.73993	4.20229	-0.694554	0.498519	0.961051	-5.36798	4.20229	-1.28589	0.219012	0.508138	-5.26563	0.673638	0.229619	0.184415	0.160981	0.214145	0.20356
LOC101265150	-0.378288	-0.127325	-0.250963	-0.0185237	0.108801	0.359765	4.83121	1.57427	0.23925	0.52091	4.83121	1.81434	0.0907607	0.461154	-4.83689	4.83121	0.553647	0.588415	0.817092	-6.07299	4.83121	-0.0925632	0.927541	0.980167	-5.94552	4.83121	-1.30284	0.21332	0.605125	-5.28933	4.83121	-0.654587	0.523174	0.964248	-5.53711	4.83121	-1.92707	0.0741779	0.316852	-4.54592	0.603248	0.100965	0.0872226	0.128459	0.0936281	0.11585
LOC101265154	-0.781772	-0.54134	-0.240433	-1.08227	-0.540928	-0.300496	4.30891	2.7293	0.0828318	0.326098	4.30891	-0.827465	0.421634	0.807939	-5.9598	4.30891	-1.51773	0.150982	0.461628	-5.08332	4.30891	-2.7642	0.0150323	0.288647	-2.89415	4.30891	-0.632874	0.536854	0.821037	-5.77172	4.30891	-1.32969	0.204545	0.904158	-4.80665	4.30891	-1.89274	0.0789135	0.32538	-4.43653	1.58626	0.0307646	0.76094	0.37889	0.179249	0.450152
LOC101265155	0.87759	-0.182494	1.06008	0.634106	0.816601	-0.243483	5.83817	1.75734	0.200662	0.481914	5.83817	-0.431135	0.67283	0.914502	-6.37009	5.83817	1.55326	0.142314	0.450389	-5.22764	5.83817	1.2012	0.249288	0.638994	-5.41592	5.83817	1.94765	0.0714647	0.428804	-4.48551	5.83817	-0.360697	0.723624	0.980768	-5.84796	5.83817	1.60619	0.130189	0.403781	-5.12658	1.74799	0.465659	0.910472	0.354776	0.430451	0.53709
LOC101265157	-0.625192	0.186987	-0.812179	0.188216	0.00122872	0.813408	4.81257	2.32288	0.11868	0.379801	4.81257	2.23824	0.0416885	0.332708	-4.15561	4.81257	0.00324425	0.997457	0.999378	-6.18635	4.81257	0.502331	0.623118	0.866759	-5.81073	4.81257	-2.28829	0.0379123	0.354594	-3.85348	4.81257	0.510253	0.617697	0.974412	-5.59692	4.81257	-1.78321	0.0958883	0.353156	-4.79205	1.33511	0.339961	0.319322	0.285714	0.146004	0.301944
LOC101265158	0.891529	0.0229665	0.868563	0.307241	0.284274	-0.584288	5.31319	5.75024	0.0086486	0.121088	5.31319	-2.3192	0.0357436	0.31212	-4.02191	5.31319	1.26707	0.225475	0.548959	-5.55631	5.31319	1.36763	0.192641	0.579179	-5.18908	5.31319	3.5353	0.00322229	0.17645	-1.62677	5.31319	0.105536	0.917424	0.995758	-5.86151	5.31319	3.62478	0.00269415	0.0778227	-1.52861	1.43748	0.0855479	0.161724	0.0843373	0.189934	0.330237
LOC101265159	-0.00968246	-0.104148	0.0944652	0.688563	0.792711	0.698246	4.83932	4.8322	0.0160546	0.160812	4.83932	2.89531	0.0115914	0.179656	-2.92531	4.83932	3.40896	0.00415021	0.105002	-1.89701	4.83932	2.92465	0.0109343	0.27811	-2.65241	4.83932	0.436666	0.668907	0.889286	-6.02005	4.83932	-0.496115	0.627388	0.975667	-5.67008	4.83932	-0.0441227	0.96542	0.988056	-6.25475	1.26883	0.133333	0.122508	0.130187	0.115385	0.267573
LOC101265161	-0.383171	0.0800574	-0.463228	-0.40422	-0.484278	-0.0210496	4.30232	1.50067	0.256968	0.536223	4.30232	-0.073983	0.942054	0.987729	-6.27822	4.30232	-1.67808	0.115149	0.413771	-4.81413	4.30232	-1.40759	0.180721	0.567034	-4.95418	4.30232	-1.56301	0.14001	0.527205	-4.82964	4.30232	0.267826	0.792676	0.988561	-5.564	4.30232	-1.29894	0.21462	0.503864	-5.29509	0.875312	0.345738	0.506337	0.280332	0.221809	0.327306
LOC101265165	-0.788912	-0.695881	-0.0930316	0.291662	0.987543	1.08057	7.95439	7.99831	0.00229665	0.0648368	7.95439	4.10229	0.00104345	0.0465344	-0.798227	7.95439	3.74025	0.00213942	0.0745171	-1.39595	7.95439	1.11139	0.284826	0.667419	-5.55041	7.95439	-0.349937	0.731511	0.914025	-6.19927	7.95439	-2.62712	0.0196893	0.642053	-3.15758	7.95439	-2.98535	0.0096889	0.135567	-2.84177	1.82845	0.106163	0.195094	0.196845	0.219829	0.353751
LOC101265167	-0.611562	0.31039	-0.921952	-0.290834	-0.601224	0.320728	5.44496	2.43462	0.107347	0.363876	5.44496	0.926749	0.369509	0.776939	-6.08017	5.44496	-1.66033	0.118716	0.417722	-5.01877	5.44496	-0.82236	0.424438	0.763742	-5.74345	5.44496	-2.56297	0.0223215	0.3087	-3.43665	5.44496	0.845709	0.411711	0.948849	-5.46477	5.44496	-1.74131	0.103196	0.364828	-4.93451	1.36721	0.437549	0.288574	0.20581	0.14676	0.318396
LOC101265168	-0.0957986	-0.465737	0.369939	0.355317	0.821054	0.451115	3.61955	2.05578	0.151551	0.423345	3.61955	1.24173	0.234415	0.670828	-5.25654	3.61955	2.46412	0.0270507	0.228359	-3.44258	3.61955	1.00629	0.331083	0.701204	-5.16815	3.61955	1.15836	0.265791	0.651249	-5.19871	3.61955	-1.51355	0.152032	0.866426	-4.57357	3.61955	-0.281703	0.782226	0.913296	-5.87342	1.16911	0.360555	0.174044	0.219432	0.313187	0.347008
LOC101265171	-0.251623	0.145702	-0.397324	0.42174	0.276038	0.673362	3.42788	0.95802	0.439247	0.677255	3.42788	1.61937	0.127311	0.532215	-4.77386	3.42788	0.655573	0.522558	0.779302	-5.61058	3.42788	1.01586	0.326659	0.698468	-5.12714	3.42788	-1.03691	0.317078	0.692428	-5.26565	3.42788	0.380955	0.708864	0.979637	-5.3743	3.42788	-0.668	0.514823	0.75432	-5.70868	0.974622	0.342475	0.351128	0.440886	0.120783	0.322817
LOC101265172	0.0781801	-0.307838	0.386018	0.539216	0.847054	0.461036	6.00489	6.29709	0.00612313	0.102608	6.00489	2.28679	0.0380209	0.31806	-4.19421	6.00489	4.29549	0.000714257	0.0449924	-0.32508	6.00489	2.71529	0.0165557	0.290957	-3.12223	6.00489	1.99109	0.0660298	0.41778	-4.46149	6.00489	-1.61402	0.128472	0.849316	-4.73009	6.00489	0.400337	0.694854	0.868568	-6.32147	1.21272	0.0737731	0.196414	0.0816526	0.131613	0.29529
LOC101265174	0.0172189	0.234022	-0.216803	-0.0850861	-0.319108	-0.102305	3.72948	0.187169	0.903389	0.950341	3.72948	-0.226596	0.823961	0.958457	-6.06504	3.72948	-0.725923	0.479656	0.757461	-5.71026	3.72948	-0.198651	0.845346	0.956426	-5.72041	3.72948	-0.469409	0.645889	0.877825	-5.67756	3.72948	0.532781	0.602407	0.972445	-5.36863	3.72948	0.0381665	0.970085	0.98873	-5.95147	0.470746	0.369135	0.763763	0.248347	0.548748	0.45149
LOC101265175	-0.317731	0.485939	-0.803671	-0.322601	-0.80854	-0.00486918	2.17107	0.860669	0.483922	0.707382	2.17107	-0.00936574	0.992657	0.998888	-5.67155	2.17107	-1.4023	0.182262	0.503424	-4.65241	2.17107	-0.61348	0.54924	0.83219	-5.15456	2.17107	-1.35157	0.197609	0.591228	-4.61856	2.17107	0.810115	0.431214	0.948888	-4.84032	2.17107	-0.582379	0.569425	0.792003	-5.35254	1.3194	0.481125	0.443926	0.471865	0.466667	0.445159
LOC101265176	0.165722	0.0369089	0.128813	0.235091	0.198182	0.0693691	7.99421	0.939082	0.447608	0.681952	7.99421	0.434124	0.670708	0.914058	-6.47224	7.99421	1.23576	0.23656	0.559644	-5.65963	7.99421	1.4662	0.164342	0.551603	-5.12809	7.99421	0.803932	0.434662	0.765342	-5.94221	7.99421	0.229566	0.821696	0.990493	-5.877	7.99421	1.03449	0.318168	0.59974	-5.88578	0.380493	0.104223	0.204581	0.254135	0.0587989	0.214516
LOC101265182	-0.511106	0.393117	-0.904222	-0.186675	-0.579792	0.324431	2.98905	0.720514	0.555932	0.754741	2.98905	0.552957	0.588875	0.887356	-5.7759	2.98905	-0.889582	0.388482	0.689292	-5.32387	2.98905	-0.305757	0.764217	0.926995	-5.46465	2.98905	-1.42474	0.175795	0.567203	-4.71405	2.98905	0.598592	0.558854	0.968839	-5.1091	2.98905	-0.862996	0.402451	0.673357	-5.43019	1.30754	0.342475	0.303994	0.0790099	1.01437	0.638679
LOC101265183	-0.400024	-0.144565	-0.255459	-0.663857	-0.519292	-0.263833	5.27196	4.57828	0.0192314	0.176788	5.27196	-1.3799	0.188915	0.619644	-5.5454	5.27196	-2.73965	0.015779	0.184421	-3.23187	5.27196	-3.43853	0.00391147	0.257704	-1.78251	5.27196	-1.30136	0.213813	0.605125	-5.33867	5.27196	-0.729679	0.477427	0.95776	-5.53589	5.27196	-2.00312	0.0645929	0.298864	-4.4721	1.01299	0.0522876	0.28786	0.246027	0.103145	0.224803
LOC101265184	-0.0988697	-0.258161	0.159292	-0.437258	-0.179096	-0.338388	4.21946	0.783949	0.522185	0.733417	4.21946	-1.08232	0.297111	0.729637	-5.63999	4.21946	-0.618192	0.546217	0.79434	-5.94902	4.21946	-1.44126	0.171154	0.558874	-4.89359	4.21946	0.509186	0.618426	0.86606	-5.79825	4.21946	-0.850401	0.409184	0.948849	-5.28204	4.21946	-0.303709	0.765745	0.905224	-5.99185	0.663003	0.30024	0.304256	0.107628	0.339664	0.277691
LOC101265186	0.176553	0.323151	-0.146598	0.149239	-0.173912	-0.0273139	4.12218	0.708443	0.562574	0.758801	4.12218	-0.117083	0.908431	0.980103	-6.17281	4.12218	-0.768831	0.454566	0.738769	-5.76752	4.12218	0.681048	0.506774	0.810931	-5.60939	4.12218	-0.628937	0.539356	0.822487	-5.69755	4.12218	1.47612	0.161697	0.875161	-4.6724	4.12218	0.780406	0.44794	0.708189	-5.7659	0.458641	0.21833	0.0217391	0.113853	0.117966	0.171578
LOC101265187	-0.229244	0.0126149	-0.241859	0.621883	0.609268	0.851127	6.5905	2.70462	0.0846243	0.328993	6.5905	2.71315	0.0166256	0.213274	-3.46996	6.5905	1.94208	0.0721892	0.334897	-4.679	6.5905	1.98294	0.0670192	0.423017	-4.38579	6.5905	-0.781958	0.447056	0.77082	-5.97419	6.5905	0.0407974	0.968024	0.998656	-5.92023	6.5905	-0.741422	0.470498	0.726497	-6.15731	1.26237	0.3675	0.379978	0.19681	0.204652	0.311726
LOC101265189	-0.0277851	0.0542877	-0.0820728	-0.0886445	-0.142932	-0.0608595	6.72853	0.15954	0.921787	0.959469	6.72853	-0.288701	0.776973	0.94927	-6.53819	6.72853	-0.678936	0.508071	0.772513	-6.19404	6.72853	-0.421213	0.679893	0.891665	-6.07381	6.72853	-0.389341	0.702789	0.902511	-6.20417	6.72853	0.257965	0.800127	0.988976	-5.88807	6.72853	-0.131854	0.896946	0.961101	-6.42819	0.206025	0.184981	0.0855413	0.148417	0.0725057	0.140208
LOC101265190	0.909451	0.863066	0.046385	-0.328703	-1.19177	-1.23815	5.96378	10.8933	0.000558704	0.029706	5.96378	-4.57665	0.000414082	0.0277559	0.139613	5.96378	-4.54597	0.000439289	0.0355167	0.140194	5.96378	-1.29838	0.214805	0.603155	-5.34696	5.96378	0.165944	0.870536	0.962914	-6.1704	5.96378	3.28484	0.00532236	0.486885	-2.01281	5.96378	3.35465	0.00462747	0.0971221	-2.10264	2.15303	0.274357	0.334923	0.194108	0.0731943	0.443266
LOC101265191	-0.558935	-0.162668	-0.396267	0.324891	0.487559	0.883826	4.94461	0.903237	0.463865	0.693078	4.94461	1.58648	0.134597	0.545218	-5.16945	4.94461	0.871701	0.397841	0.696635	-5.83622	4.94461	0.5691	0.578161	0.846104	-5.77599	4.94461	-0.771935	0.452783	0.775232	-5.85509	4.94461	-0.307925	0.762601	0.984954	-5.72458	4.94461	-1.06277	0.305589	0.590074	-5.72238	1.27292	0.412336	0.625	0.500246	0.150258	0.499763
LOC101265193	0.496069	0.0425921	0.453477	0.392509	0.349917	-0.10356	3.05367	0.820921	0.503401	0.720957	3.05367	-0.242498	0.811854	0.95569	-5.75746	3.05367	0.948127	0.35889	0.667648	-5.35549	3.05367	1.06011	0.306757	0.684362	-5.04456	3.05367	1.13672	0.274435	0.659121	-5.00915	3.05367	0.126226	0.901319	0.993803	-5.38927	3.05367	1.24006	0.235013	0.524125	-5.01776	0.86068	0.199242	0.166667	0.217182	0.289336	0.32497
LOC101265194	1.42432	0.424392	0.999924	1.11188	0.687492	-0.312433	4.51536	4.21335	0.0251237	0.197343	4.51536	-0.614427	0.548632	0.870984	-5.95139	4.51536	1.59742	0.132136	0.436678	-4.95635	4.51536	2.64675	0.0189454	0.299253	-3.1293	4.51536	2.12609	0.0514624	0.388763	-3.99178	4.51536	1.13788	0.273966	0.921897	-5.18767	4.51536	3.09017	0.00785903	0.124013	-2.43488	2.23946	0.452257	0.753912	0.265635	0.0992681	0.488453
LOC101265196	-0.18438	0.221058	-0.405438	0.0312514	-0.189807	0.215631	4.62023	0.755813	0.536915	0.743154	4.62023	0.800058	0.436831	0.81755	-6.00793	4.62023	-0.696878	0.497106	0.766965	-5.92748	4.62023	0.117239	0.908309	0.977243	-5.92451	4.62023	-1.49473	0.156829	0.547573	-4.98841	4.62023	0.823901	0.42359	0.948849	-5.37653	4.62023	-0.694684	0.49844	0.744828	-5.96062	0.575102	0.1812	0.149774	0.396563	0.320062	0.246602
LOC101265197	-0.191476	0.00986524	-0.201341	-0.323253	-0.333118	-0.131777	8.11198	1.8448	0.184668	0.464187	8.11198	-0.787467	0.443928	0.820591	-6.24703	8.11198	-1.98841	0.0663539	0.323017	-4.60052	8.11198	-1.93023	0.0737551	0.434996	-4.46397	8.11198	-1.20488	0.247908	0.638181	-5.55489	8.11198	0.0589916	0.953779	0.997836	-5.90286	8.11198	-1.14626	0.270596	0.556411	-5.76796	0.556888	0.170723	0.233558	0.237174	0.0992233	0.184398
LOC101265199	-0.161443	-0.125331	-0.0361112	-0.151781	-0.0264491	0.00966212	4.21482	0.135802	0.937051	0.967268	4.21482	0.0333154	0.973886	0.994301	-6.21889	4.21482	-0.0950336	0.925613	0.973422	-6.10502	4.21482	-0.533907	0.601648	0.858488	-5.69339	4.21482	-0.125979	0.901511	0.973654	-5.931	4.21482	-0.446276	0.662114	0.979162	-5.52047	4.21482	-0.552046	0.589483	0.804798	-5.91723	0.258662	0.118378	0.252297	0.36348	0.294105	0.254898
LOC101265201	-0.0149134	0.132794	-0.147708	0.0700278	-0.0627666	0.0849412	4.3825	0.0576145	0.981112	0.990777	4.3825	0.20602	0.839694	0.962272	-6.23139	4.3825	-0.156212	0.878061	0.954012	-6.11593	4.3825	0.176222	0.862603	0.96285	-5.86403	4.3825	-0.362879	0.722028	0.910528	-5.90708	4.3825	0.33882	0.739693	0.982385	-5.60541	4.3825	-0.0370352	0.970971	0.989026	-6.13309	0.236078	0.515126	0.564548	0.357999	0.305477	0.378481
LOC101265202	-0.234735	-0.11335	-0.121385	-0.365408	-0.252058	-0.130673	4.04007	0.380807	0.768356	0.874306	4.04007	-0.361141	0.723299	0.931747	-6.1245	4.04007	-0.719491	0.483489	0.759792	-5.81542	4.04007	-1.019	0.325215	0.697824	-5.30856	4.04007	-0.330867	0.745567	0.920007	-5.83385	4.04007	-0.311678	0.759805	0.984677	-5.51067	4.04007	-0.626343	0.541008	0.773961	-5.82195	0.544807	0.31459	0.327522	0.435814	0.374157	0.330592
LOC101265203	0.280276	-0.0624749	0.342751	0.0262389	0.0887138	-0.254037	5.2325	1.22358	0.337347	0.60178	5.2325	-1.29984	0.21432	0.651107	-5.58561	5.2325	0.483932	0.635797	0.843909	-6.2066	5.2325	0.141998	0.889073	0.971857	-6.04455	5.2325	1.78377	0.0957936	0.465985	-4.6769	5.2325	-0.344591	0.735442	0.982385	-5.77469	5.2325	1.4481	0.169263	0.45127	-5.2736	0.522522	0.0757427	0.124329	0.0967478	0.0855189	0.192804
LOC101265205	0.0626837	0.0356995	0.0269842	0.0512321	0.0155326	-0.0114516	7.80271	0.0509559	0.984178	0.992594	7.80271	-0.0671506	0.947396	0.989144	-6.56998	7.80271	0.0908185	0.928903	0.97392	-6.4127	7.80271	0.29959	0.768821	0.92797	-6.10483	7.80271	0.158023	0.876659	0.965067	-6.25858	7.80271	0.208487	0.837804	0.991274	-5.88522	7.80271	0.367132	0.718923	0.88165	-6.35638	0.0944933	0.184569	0.317386	0.170013	0.0477763	0.18829
LOC101265206	0.230792	-0.777183	1.00797	0.225126	1.00231	-0.00566622	3.18597	3.17793	0.0566523	0.277338	3.18597	-0.0124588	0.990233	0.998872	-5.80312	3.18597	2.67491	0.0179256	0.194039	-3.04824	3.18597	0.542016	0.596194	0.855667	-5.3736	3.18597	2.53992	0.0233477	0.312142	-3.21045	3.18597	-2.21451	0.0435997	0.745353	-3.65387	3.18597	0.530029	0.604264	0.814112	-5.57615	1.65186	0.154936	0.13017	0.359689	0.285279	0.527513
LOC101265208	0.963511	0.772719	0.190792	0.0323334	-0.740386	-0.931178	2.51219	2.50206	0.101092	0.353632	2.51219	-1.97156	0.0684244	0.415822	-4.05163	2.51219	-1.76955	0.0982189	0.386106	-4.30947	2.51219	0.0884285	0.930769	0.980697	-5.4812	2.51219	0.376246	0.712284	0.905949	-5.26484	2.51219	1.88654	0.0797965	0.794988	-4.04805	2.51219	2.07421	0.0566696	0.281464	-3.86278	1.72573	0.264468	0.301364	0.150613	0.273653	0.406279
LOC101265209	-0.153959	0.0997226	-0.253682	0.142517	0.042794	0.296476	5.32871	1.01949	0.413168	0.657337	5.32871	1.59186	0.133381	0.543718	-5.24385	5.32871	0.231578	0.820162	0.932057	-6.2875	5.32871	0.773968	0.451618	0.780727	-5.75747	5.32871	-1.38435	0.187578	0.577915	-5.25831	5.32871	0.550624	0.590431	0.97132	-5.68299	5.32871	-0.843198	0.413067	0.681709	-5.97492	0.456117	0.0863935	0.178853	0.0896857	0.101364	0.121486
LOC101265212	0.0149009	-0.266122	0.281023	0.299932	0.566054	0.285031	7.06156	4.51472	0.0201342	0.18074	7.06156	1.85824	0.0839437	0.446325	-4.96346	7.06156	3.67502	0.00243684	0.0791101	-1.5278	7.06156	1.95247	0.0708419	0.428389	-4.44322	7.06156	1.82491	0.0890762	0.455219	-4.73945	7.06156	-1.72558	0.106062	0.827597	-4.5817	7.06156	0.0970224	0.924062	0.97202	-6.4322	0.801022	0.0987734	0.140566	0.0680754	0.00224719	0.22297
LOC101265213	0.533006	0.662559	-0.129552	0.00201781	-0.660541	-0.530988	3.333	1.49831	0.257557	0.536332	3.333	-1.28274	0.220086	0.657922	-5.17326	3.333	-1.65223	0.120374	0.420787	-4.62054	3.333	0.00567596	0.99555	0.999032	-5.69241	3.333	-0.289611	0.776291	0.931521	-5.56124	3.333	1.68218	0.114339	0.838575	-4.31087	3.333	1.30563	0.212394	0.501372	-5.03994	1.20753	0.422849	0.356	0.688799	0.251976	0.437582
LOC101265214	0.69285	0.274622	0.418227	0.501603	0.226981	-0.191247	3.594	1.76514	0.199175	0.480254	3.594	-0.545464	0.593882	0.887971	-5.81004	3.594	0.7346	0.474516	0.753623	-5.6661	3.594	1.6728	0.1162	0.491928	-4.4989	3.594	1.24436	0.233472	0.6254	-5.01552	3.594	0.971263	0.347639	0.940436	-5.12049	3.594	2.11412	0.0526235	0.270003	-3.98238	1.03444	0.210704	0.434633	0.449217	0.106598	0.374903
LOC101265217	1.00808	0.572376	0.4357	-0.033387	-0.605763	-1.04146	2.25504	1.20636	0.34315	0.606594	2.25504	-1.55212	0.142587	0.555071	-4.54111	2.25504	-1.07594	0.299857	0.618161	-5.05065	2.25504	-0.0656033	0.948606	0.987408	-5.40896	2.25504	0.61195	0.550224	0.828399	-5.10472	2.25504	1.01871	0.32535	0.931042	-4.79297	2.25504	1.50451	0.15432	0.432649	-4.52401	1.72811	0.217945	0.797334	0.399509	0.436229	0.461832
LOC101265218	-0.0664631	-0.0559994	-0.0104637	0.307289	0.363288	0.373752	3.85341	0.460187	0.714404	0.845248	3.85341	0.988843	0.339257	0.756787	-5.60098	3.85341	1.00867	0.32998	0.645113	-5.48688	3.85341	0.838282	0.415732	0.758058	-5.38273	3.85341	-0.0301404	0.976374	0.993941	-5.87132	3.85341	-0.167303	0.869486	0.992778	-5.55095	3.85341	-0.187854	0.853644	0.942948	-5.985	0.611357	0.60153	0.250364	0.227405	0.2498	0.318901
LOC101265219	-0.320478	-0.198441	-0.122037	0.0918843	0.290326	0.412362	5.70849	2.46964	0.104047	0.358564	5.70849	2.42886	0.0289589	0.281127	-3.93821	5.70849	1.72832	0.105558	0.398955	-4.96425	5.70849	0.540564	0.597169	0.856182	-5.94564	5.70849	-0.737546	0.472778	0.788357	-5.96261	5.70849	-1.19781	0.250564	0.917382	-5.20303	5.70849	-1.91341	0.0760305	0.320058	-4.69145	0.647883	0.101267	0.0383129	0.0603799	0.0779834	0.130526
LOC101265221	0.256705	-0.0753447	0.33205	0.109945	0.18529	-0.146761	5.09151	0.711586	0.560837	0.757686	5.09151	-0.588186	0.565627	0.877359	-6.20793	5.09151	0.794529	0.439939	0.727894	-5.98057	5.09151	0.466599	0.64785	0.87781	-5.91716	5.09151	1.36736	0.192725	0.585718	-5.22312	5.09151	-0.329661	0.746459	0.982633	-5.76253	5.09151	1.04705	0.312535	0.59535	-5.71507	0.499791	0.195554	0.342018	0.0846154	0.196585	0.239556
LOC101265224	-0.449316	0.28324	-0.732556	-0.0405407	-0.32378	0.408776	2.84134	0.94486	0.445041	0.680004	2.84134	0.959221	0.353463	0.768125	-5.41732	2.84134	-0.70726	0.490826	0.763675	-5.41926	2.84134	-0.0928611	0.927309	0.980167	-5.4515	2.84134	-1.64917	0.121006	0.502485	-4.42773	2.84134	0.623597	0.542759	0.967558	-5.07949	2.84134	-1.06399	0.305054	0.589465	-5.20819	1.04514	0.0266469	0.268692	0.626628	0.381063	0.33376
LOC101265226	-0.0228302	0.226861	-0.249692	1.30775	1.08089	1.33058	3.18279	6.20723	0.00647349	0.10511	3.18279	3.64413	0.00259198	0.078789	-1.39958	3.18279	2.99286	0.0095449	0.148269	-2.49293	3.18279	3.67439	0.00243992	0.244814	-1.61353	3.18279	-0.894995	0.385679	0.733346	-5.36242	3.18279	0.850287	0.409245	0.948849	-5.13843	3.18279	-0.083885	0.934317	0.976155	-5.9006	2.1825	0.520683	0.300458	0.145189	0.0512821	0.368806
LOC101265227	-0.306434	0.0404265	-0.34686	0.130779	0.0903522	0.437212	7.29003	1.71148	0.209646	0.492404	7.29003	2.13296	0.0508076	0.361711	-4.51267	7.29003	0.440771	0.666001	0.859772	-6.32608	7.29003	0.638065	0.533566	0.825922	-5.95477	7.29003	-1.68891	0.11302	0.48893	-4.93903	7.29003	0.196859	0.846722	0.991274	-5.89617	7.29003	-1.49225	0.15747	0.43692	-5.35564	0.657472	0.223188	0.0900041	0.305671	0.0606424	0.183983
LOC101265228	-0.98468	-0.113915	-0.870765	-0.0255726	0.0883425	0.959107	2.82385	1.48873	0.259972	0.537991	2.82385	1.74557	0.102432	0.48583	-4.50709	2.82385	0.147545	0.884772	0.956618	-5.62662	2.82385	-0.0418059	0.967234	0.992893	-5.38679	2.82385	-1.62265	0.126604	0.509376	-4.49382	2.82385	-0.189793	0.852152	0.992319	-5.19452	2.82385	-1.78694	0.0952607	0.351816	-4.35463	1.63375	0.467429	0.558824	0.712487	0.284874	0.545292
LOC101265230	0.42334	0.397246	0.0260938	1.08601	0.688763	0.66267	2.38402	1.47967	0.262277	0.53973	2.38402	1.15294	0.267933	0.703896	-4.98173	2.38402	1.26702	0.225494	0.548959	-4.80716	2.38402	2.08335	0.0557182	0.402352	-3.82056	2.38402	0.0520293	0.959229	0.99064	-5.41534	2.38402	0.904457	0.380811	0.94578	-4.92349	2.38402	0.887084	0.389781	0.663358	-5.2388	1.55905	1.00942	0.188982	0.13727	0.0654654	0.42935
LOC101265231	-0.224361	-0.14253	-0.0818314	0.711184	0.853714	0.935546	6.78662	4.49318	0.0204509	0.181921	6.78662	3.28505	0.00532005	0.11972	-2.38491	6.78662	2.99337	0.00953518	0.148269	-2.82388	6.78662	2.49687	0.0253868	0.319811	-3.53321	6.78662	-0.289988	0.776008	0.931521	-6.23884	6.78662	-0.50501	0.621282	0.97513	-5.79385	6.78662	-0.796134	0.439035	0.700858	-6.11495	1.47892	0.214988	0.193494	0.33483	0.118837	0.328545
LOC101265234	0.0283564	-0.0480466	0.076403	-0.872202	-0.824155	-0.900558	4.17222	4.69419	0.0177004	0.169256	4.17222	-3.05185	0.00848448	0.152439	-2.57632	4.17222	-2.9972	0.00946253	0.147976	-2.6278	4.17222	-3.12925	0.00726821	0.269802	-2.28027	4.17222	0.241642	0.812505	0.941378	-5.83536	4.17222	-0.159638	0.87541	0.992778	-5.55589	4.17222	0.0887665	0.930505	0.974817	-5.99906	1.5033	0.189883	0.358506	0.423652	0.197065	0.390858
LOC101265235	-0.278435	-0.276672	-0.00176288	0.371389	0.648061	0.649824	5.97853	3.57896	0.0409308	0.239788	5.97853	2.80479	0.0138722	0.197986	-3.26454	5.97853	2.82445	0.0133421	0.171674	-3.11409	5.97853	1.6041	0.13065	0.509448	-4.91124	5.97853	-0.00788664	0.993817	0.998571	-6.26373	5.97853	-1.23867	0.235513	0.911683	-5.18269	5.97853	-1.23387	0.237243	0.526219	-5.65678	1.06502	0.0795349	0.210867	0.0986611	0.204888	0.243891
LOC101265236	-0.00781775	-0.111238	0.10342	0.0336274	0.144865	0.0414451	5.54852	0.152513	0.926366	0.961618	5.54852	0.177724	0.861445	0.967891	-6.46718	5.54852	0.640572	0.531981	0.785084	-6.15154	5.54852	0.147442	0.884852	0.970824	-6.07708	5.54852	0.45127	0.658596	0.884755	-6.0985	5.54852	-0.496695	0.626989	0.975652	-5.74374	5.54852	-0.0338325	0.973481	0.990011	-6.34775	0.216714	0.0977061	0.446152	0.272193	0.0786935	0.249277
LOC101265237	0.142967	-0.129202	0.272169	-0.301252	-0.172049	-0.444218	4.1023	1.14529	0.364577	0.619906	4.1023	-1.73902	0.10361	0.48763	-4.77249	4.1023	-0.737851	0.472598	0.751844	-5.83731	4.1023	-1.25932	0.228182	0.619193	-5.09437	4.1023	1.06319	0.305407	0.683856	-5.34335	4.1023	-0.538777	0.598369	0.972445	-5.46266	4.1023	0.5467	0.593055	0.806841	-5.85924	0.654898	0.167618	0.200403	0.150248	0.0433013	0.210175
LOC101265242	-0.0211827	0.286753	-0.307936	-0.052066	-0.33882	-0.0308833	6.48368	0.532621	0.667219	0.818819	6.48368	-0.101506	0.920565	0.982583	-6.57203	6.48368	-1.11419	0.283662	0.605068	-5.8055	6.48368	-0.171878	0.865954	0.963707	-6.14724	6.48368	-1.00926	0.329704	0.701398	-5.76747	6.48368	0.943925	0.36096	0.943094	-5.48813	6.48368	-0.0696928	0.945408	0.98013	-6.43098	0.544026	0.364427	0.495026	0.416186	0.157188	0.32144
LOC101265243	-0.249561	0.301843	-0.551404	-0.010531	-0.312374	0.23903	4.62293	1.50596	0.255647	0.535072	4.62293	0.932901	0.366431	0.775219	-5.90485	4.62293	-1.1906	0.253292	0.575085	-5.47892	4.62293	-0.041312	0.967621	0.993073	-5.93498	4.62293	-2.10702	0.0533232	0.391378	-4.09421	4.62293	1.15907	0.265508	0.920465	-5.07636	4.62293	-0.981647	0.34267	0.62165	-5.72885	0.78247	0.23451	0.207904	0.128814	0.107421	0.166583
LOC101265244	-0.401564	-0.291265	-0.1103	-0.299633	-0.00836874	0.101931	5.75496	1.45699	0.268146	0.545579	5.75496	0.506321	0.620385	0.897224	-6.39523	5.75496	-0.0420802	0.96702	0.987974	-6.38705	5.75496	-1.47962	0.160771	0.548432	-5.07203	5.75496	-0.551737	0.589689	0.851581	-6.08111	5.75496	-1.44827	0.169216	0.882707	-4.91006	5.75496	-1.97304	0.0682403	0.304765	-4.59092	0.598744	0.112351	0.362392	0.174963	0.140952	0.208511
LOC101265245	0.137546	-0.198168	0.335714	-0.757746	-0.559578	-0.895292	3.49254	2.61604	0.0914258	0.340055	3.49254	-2.45957	0.0272901	0.272466	-3.48961	3.49254	-1.77951	0.0965152	0.382883	-4.55735	3.49254	-2.29194	0.0376499	0.357198	-3.6035	3.49254	0.890775	0.387863	0.734384	-5.31363	3.49254	-0.574837	0.574378	0.96917	-5.28775	3.49254	0.352265	0.729802	0.886278	-5.72968	1.36373	0.489476	0.273227	0.216226	0.112673	0.443021
LOC101265246	0.289079	0.286172	0.00290695	0.12322	-0.162953	-0.16586	4.16698	0.518612	0.676172	0.822198	4.16698	-0.57546	0.573968	0.881407	-6.01534	4.16698	-0.594031	0.561817	0.803426	-5.9046	4.16698	0.463348	0.650122	0.878596	-5.7476	4.16698	0.0100694	0.992106	0.99841	-5.89132	4.16698	1.07405	0.300678	0.925062	-5.10535	4.16698	1.02971	0.32033	0.601651	-5.54956	0.484475	0.300278	0.20367	0.377446	0.152424	0.275225
LOC101265248	0.184823	0.265204	-0.0803815	0.173379	-0.0918259	-0.0114444	6.07217	1.05981	0.396914	0.645118	6.07217	-0.0734393	0.942479	0.987766	-6.54368	6.07217	-0.595778	0.560681	0.802677	-6.22235	6.07217	1.13253	0.276135	0.661742	-5.51869	6.07217	-0.517074	0.613047	0.862926	-6.11315	6.07217	1.73674	0.104023	0.825256	-4.55766	6.07217	1.19684	0.250928	0.538193	-5.70056	0.386752	0.215979	0.0843026	0.157644	0.142046	0.185299
LOC101265249	-0.924717	-1.24917	0.324453	-0.632407	0.616764	0.29231	5.08999	2.43469	0.107339	0.363876	5.08999	0.626363	0.540995	0.867728	-6.22577	5.08999	1.38771	0.186572	0.507808	-5.38925	5.08999	-1.2589	0.228329	0.619395	-5.19649	5.08999	0.732556	0.475723	0.790064	-5.91071	5.08999	-2.60057	0.0207404	0.649939	-3.1397	5.08999	-1.84579	0.0858298	0.336308	-4.65192	1.84027	0.556085	0.487242	0.0529462	0.465935	0.447145
LOC101265250	-1.91795	-0.794537	-1.12341	-0.139497	0.655039	1.77845	4.68426	10.4289	0.000688528	0.0330641	4.68426	4.62265	0.000379052	0.0257463	0.300371	4.68426	1.6193	0.127326	0.430194	-4.92001	4.68426	-0.313671	0.758322	0.924461	-5.75052	4.68426	-3.26459	0.00554276	0.203234	-2.14568	4.68426	-1.9374	0.0728047	0.777107	-4.10216	4.68426	-4.91033	0.00021929	0.0231287	0.844147	3.0304	0.322913	0.46213	0.519098	0.112471	0.683914
LOC101265253	-0.207	0.128001	-0.335001	-0.107034	-0.235035	0.0999656	6.87143	1.65173	0.222018	0.504549	6.87143	0.631706	0.537596	0.86675	-6.37659	6.87143	-1.48493	0.159376	0.473271	-5.36335	6.87143	-0.676356	0.509659	0.81273	-5.93343	6.87143	-2.11717	0.0523252	0.390548	-4.27977	6.87143	0.808933	0.431871	0.948888	-5.60319	6.87143	-1.30846	0.211458	0.500636	-5.59633	0.498146	0.171682	0.137115	0.0270169	0.067092	0.104549
LOC101265254	0.370791	-0.106132	0.476923	-0.00277343	0.103358	-0.373564	3.98546	1.00653	0.418534	0.661599	3.98546	-1.23667	0.236232	0.672956	-5.365	3.98546	0.387788	0.703912	0.878979	-5.99713	3.98546	-0.0101788	0.99202	0.998521	-5.79558	3.98546	1.62819	0.125416	0.507636	-4.6583	3.98546	-0.404644	0.691757	0.979162	-5.5253	3.98546	1.24289	0.234001	0.52291	-5.24163	0.725566	0.280033	0.0294118	0.0658932	0.227405	0.267429
LOC101265255	-0.495336	-0.255895	-0.239441	-0.234271	0.0216244	0.261065	7.12219	2.21087	0.13139	0.397221	7.12219	1.35545	0.1964	0.628922	-5.67472	7.12219	0.112173	0.912253	0.967784	-6.42089	7.12219	-1.21793	0.243063	0.634542	-5.44216	7.12219	-1.24152	0.234489	0.626397	-5.52505	7.12219	-1.32857	0.204902	0.904158	-5.09484	7.12219	-2.57402	0.0218453	0.188732	-3.61447	0.701197	0.209498	0.112227	0.0432612	0.114606	0.136458
LOC101265257	-0.237249	-0.174111	-0.0631382	-0.161441	0.0126706	0.0758088	7.20194	0.406797	0.750471	0.864317	7.20194	0.338424	0.739986	0.937307	-6.52079	7.20194	0.056436	0.955779	0.983504	-6.42423	7.20194	-0.720429	0.482928	0.797424	-5.90028	7.20194	-0.281465	0.782406	0.93288	-6.23877	7.20194	-0.775884	0.450521	0.95244	-5.62413	7.20194	-1.05964	0.306965	0.591638	-5.873	0.350084	0.230873	0.299648	0.136883	0.0360477	0.184461
LOC101265259	-0.528019	0.0287673	-0.556786	-0.162792	-0.191559	0.365227	5.124	2.13235	0.141199	0.409518	5.124	1.48097	0.160417	0.578447	-5.38719	5.124	-0.762583	0.458168	0.741091	-5.98641	5.124	-0.646392	0.528314	0.822655	-5.8074	5.124	-2.24969	0.0407951	0.362702	-3.95217	5.124	0.113836	0.910959	0.994563	-5.76727	5.124	-2.12779	0.0513002	0.267743	-4.27619	0.886695	0.227346	0.306141	0.0803818	0.16844	0.205986
LOC101265261	0.443205	0.0124256	0.430779	-0.0919337	-0.104359	-0.535138	4.94064	2.01155	0.157911	0.431472	4.94064	-2.23162	0.0422132	0.334064	-4.14437	4.94064	-0.477134	0.640511	0.846513	-6.17155	4.94064	-0.418481	0.681842	0.892325	-5.93264	4.94064	1.80538	0.0922109	0.460321	-4.58193	4.94064	0.0568979	0.955418	0.997836	-5.7859	4.94064	1.85061	0.0850953	0.33502	-4.63868	0.82938	0.179776	0.300125	0.123547	0.143742	0.246482
LOC101265262	-0.239768	-0.111166	-0.128602	-0.215745	-0.104579	0.0240232	3.60631	0.139331	0.93482	0.966333	3.60631	0.0576187	0.954854	0.990821	-6.05792	3.60631	-0.260854	0.797942	0.922784	-5.91585	3.60631	-0.520807	0.610511	0.862481	-5.54175	3.60631	-0.313487	0.758459	0.923779	-5.74125	3.60631	-0.272797	0.788929	0.98736	-5.42986	3.60631	-0.566454	0.57991	0.798376	-5.74921	0.380059	0.252535	0.297161	0.359428	0.458831	0.310594
LOC101265264	0.418846	-0.0468718	0.465718	0.823005	0.869877	0.404159	3.95741	3.74342	0.0359586	0.227975	3.95741	1.23863	0.235526	0.672045	-5.30931	3.95741	2.92894	0.0108413	0.158608	-2.67225	3.95741	2.7444	0.0156317	0.289403	-2.89924	3.95741	1.63379	0.124225	0.506261	-4.6814	3.95741	-0.184246	0.85642	0.992432	-5.62491	3.95741	1.454	0.167645	0.449042	-5.03181	1.41134	0.244336	0.244439	0.0813927	0.325631	0.376474
LOC101265269	-0.212682	0.0185259	-0.231208	-0.643125	-0.661651	-0.430443	3.06152	1.84012	0.185488	0.46498	3.06152	-1.32325	0.206621	0.642662	-5.1008	3.06152	-2.09436	0.0545916	0.295611	-3.96295	3.06152	-2.02683	0.0618436	0.410463	-3.93893	3.06152	-0.658568	0.520687	0.81223	-5.37783	3.06152	0.053903	0.957762	0.997836	-5.2816	3.06152	-0.603654	0.555575	0.782525	-5.53882	1.0657	0.253948	0.429285	0.330184	0.0487902	0.314697
LOC101265271	-0.142767	0.0252873	-0.168054	0.118433	0.0931462	0.2612	5.07497	0.690469	0.572593	0.765041	5.07497	1.40528	0.181394	0.611054	-5.44908	5.07497	0.509245	0.618386	0.833613	-6.14234	5.07497	0.646228	0.528417	0.822655	-5.80267	5.07497	-0.925253	0.37026	0.7235	-5.71231	5.07497	0.141296	0.889617	0.993684	-5.78371	5.07497	-0.784471	0.445627	0.705906	-5.97627	0.374422	0.107281	0.135318	0.242389	0.197525	0.177862
LOC101265273	1.06844	0.520682	0.547755	0.553153	0.0324707	-0.515284	5.24051	5.11169	0.0132258	0.147539	5.24051	-1.7857	0.0954688	0.473121	-4.88394	5.24051	0.123566	0.903388	0.963214	-6.30683	5.24051	2.16488	0.0478635	0.385296	-4.03737	5.24051	1.92468	0.0744996	0.434882	-4.42936	5.24051	2.07422	0.0566682	0.76141	-4.02508	5.24051	3.8447	0.00173762	0.0644317	-1.11734	1.5117	0.30423	0.327651	0.243822	0.18648	0.387753
LOC101265274	0.295147	0.0682994	0.226848	0.226423	0.158124	-0.0687243	6.55382	0.975154	0.431816	0.671196	6.55382	-0.34927	0.732001	0.93462	-6.50816	6.55382	0.81054	0.430978	0.720874	-6.09304	6.55382	1.16108	0.264718	0.651207	-5.50348	6.55382	1.15605	0.2667	0.651284	-5.6162	6.55382	0.351213	0.730574	0.982385	-5.85997	6.55382	1.50468	0.154277	0.432649	-5.33655	0.47353	0.256019	0.128876	0.125527	0.147682	0.222958
LOC101265275	0.0910887	0.414989	-0.323901	-0.238224	-0.653214	-0.329313	4.37135	1.34279	0.299905	0.57139	4.37135	-1.00321	0.332513	0.753062	-5.7746	4.37135	-1.99263	0.0658434	0.321688	-4.35229	4.37135	-0.76731	0.455441	0.783117	-5.63258	4.37135	-0.927602	0.369081	0.722566	-5.51052	4.37135	1.24805	0.23216	0.908767	-4.93921	4.37135	0.273582	0.788337	0.915146	-6.08255	0.936649	0.279078	0.451908	0.454223	0.237662	0.331365
LOC101265277	0.14913	0.258222	-0.109092	0.126998	-0.131225	-0.0221326	4.44444	0.325366	0.807028	0.896158	4.44444	-0.0803172	0.937104	0.986948	-6.25768	4.44444	-0.492723	0.629724	0.840973	-6.02103	4.44444	0.48863	0.632548	0.870907	-5.78941	4.44444	-0.397694	0.696758	0.900938	-5.89376	4.44444	0.998631	0.334653	0.938546	-5.22302	4.44444	0.556285	0.586658	0.802877	-5.98886	0.366957	0.382296	0.434344	0.233814	0.0929132	0.272031
LOC101265278	0.184477	0.111524	0.072953	0.283543	0.172019	0.0990655	6.2618	1.02558	0.410671	0.655185	6.2618	0.586091	0.566995	0.878092	-6.37888	6.2618	1.02979	0.320296	0.63725	-5.88348	6.2618	1.70003	0.110869	0.487213	-4.81144	6.2618	0.435255	0.669907	0.889672	-6.16853	6.2618	0.674473	0.510821	0.962867	-5.694	6.2618	1.10231	0.288621	0.573768	-5.81467	0.414237	0.0725174	0.217582	0.163053	0.0823598	0.189271
LOC101265279	0.973367	-0.337059	1.31043	0.588595	0.925655	-0.384772	3.83211	3.54335	0.0421066	0.243347	3.83211	-0.761951	0.458533	0.827343	-5.66985	3.83211	2.29939	0.0371197	0.259111	-3.77615	3.83211	1.40302	0.182054	0.568375	-4.84972	3.83211	2.87687	0.012024	0.257645	-2.68928	3.83211	-0.940367	0.36272	0.943536	-5.23847	3.83211	2.06854	0.0572663	0.283082	-4.05254	2.03214	0.12762	0.718582	0.269096	0.0833967	0.483866
LOC101265280	1.16847	-0.991013	2.15948	-0.249673	0.74134	-1.41814	2.48841	2.08378	0.147672	0.419456	2.48841	-1.41099	0.179735	0.608098	-4.65014	2.48841	1.23721	0.236037	0.559335	-5.07361	2.48841	-0.354568	0.728113	0.91174	-5.34564	2.48841	2.26705	0.0394739	0.360077	-3.60602	2.48841	-1.58074	0.135903	0.852541	-4.38399	2.48841	1.14349	0.271707	0.557344	-4.81966	3.10384	0.0739125	1.15572	0.393843	0.649782	0.630285
LOC101265284	-0.342741	0.0804462	-0.423187	-0.240193	-0.320639	0.102548	6.2105	1.90235	0.174908	0.452736	6.2105	0.504867	0.621381	0.897224	-6.43701	6.2105	-1.57435	0.137373	0.442913	-5.22651	6.2105	-1.18102	0.256959	0.645174	-5.47051	6.2105	-2.07398	0.0566935	0.397627	-4.33546	6.2105	0.393757	0.699597	0.979162	-5.82608	6.2105	-1.68209	0.114358	0.382404	-5.07982	0.688512	0.33053	0.0108631	0.247718	0.221393	0.211968
LOC101265286	0.125562	-0.0188057	0.144368	0.353807	0.372613	0.228245	6.3406	1.80759	0.191295	0.471307	6.3406	1.25408	0.230025	0.666902	-5.77829	6.3406	2.06789	0.0573355	0.301249	-4.47607	6.3406	1.96331	0.0694594	0.426102	-4.41666	6.3406	0.802473	0.435478	0.765748	-5.94683	6.3406	-0.105597	0.917376	0.995758	-5.91353	6.3406	0.697865	0.496508	0.743387	-6.17688	0.594203	0.0331754	0.131946	0.111495	0.136626	0.200391
LOC101265288	-0.354665	-0.380941	0.0262759	-0.435411	-0.0544701	-0.080746	4.71266	1.44126	0.2723	0.548692	4.71266	-0.350522	0.731082	0.933899	-6.2883	4.71266	-0.246617	0.808727	0.926867	-6.21038	4.71266	-1.87339	0.0816999	0.446811	-4.38137	4.71266	0.115279	0.909835	0.976288	-6.05992	4.71266	-1.65617	0.119565	0.841353	-4.52128	4.71266	-1.48308	0.15986	0.439822	-5.1284	0.686049	0.292605	0.0683243	0.18637	0.238573	0.231278
LOC101265294	-0.690656	-0.348743	-0.341913	-0.762726	-0.413983	-0.07207	3.11289	1.36559	0.293257	0.566122	3.11289	-0.183883	0.8567	0.96675	-5.9484	3.11289	-1.06005	0.306783	0.623383	-5.29675	3.11289	-1.79707	0.0935753	0.463006	-4.22395	3.11289	-0.840405	0.41458	0.7508	-5.32806	3.11289	-0.795791	0.439227	0.948888	-5.03248	3.11289	-1.57151	0.138028	0.412351	-4.64264	1.21403	0.496567	0.38897	0.413793	0.207567	0.405312
LOC101265299	-0.0742975	-0.125038	0.0507401	0.0151674	0.140205	0.0894649	7.65134	0.301256	0.823983	0.906796	7.65134	0.530828	0.603725	0.892584	-6.42825	7.65134	0.829266	0.420648	0.712893	-6.06926	7.65134	0.0898295	0.929675	0.980167	-6.14962	7.65134	0.300357	0.768248	0.927706	-6.22635	7.65134	-0.738816	0.47203	0.957305	-5.64333	7.65134	-0.440391	0.66627	0.85244	-6.32839	0.227202	0.118555	0.118764	0.0150613	0.0219895	0.126482
LOC101265303	0.720514	0.232403	0.488111	0.133009	-0.0993946	-0.587505	5.1414	2.18232	0.134867	0.401326	5.1414	-1.92248	0.0747959	0.426199	-4.67458	5.1414	-0.356624	0.726606	0.889652	-6.24945	5.1414	0.483182	0.636316	0.872797	-5.94505	5.1414	1.6059	0.130253	0.51335	-4.88764	5.1414	0.84991	0.409448	0.948849	-5.48431	5.1414	2.3953	0.0308935	0.213678	-3.78092	1.08818	0.154036	0.318105	0.197467	0.0788674	0.274604
LOC101265304	0.0563182	0.278048	-0.22173	-0.0574731	-0.335521	-0.113791	3.83024	0.412598	0.746506	0.86222	3.83024	-0.347347	0.733415	0.934971	-6.0576	3.83024	-1.04754	0.312319	0.629251	-5.46269	3.83024	-0.185684	0.855314	0.960167	-5.75268	3.83024	-0.658914	0.520471	0.812136	-5.59814	3.83024	0.871807	0.397785	0.948158	-5.18554	3.83024	0.172612	0.865388	0.948242	-5.96767	0.508402	0.0954703	0.489631	0.378257	0.187079	0.273238
LOC101265306	0.381463	0.325801	0.0556613	0.279699	-0.046102	-0.101763	3.58239	0.268385	0.847117	0.918501	3.58239	-0.20231	0.842539	0.962913	-5.98253	3.58239	-0.0977693	0.923479	0.972967	-5.91289	3.58239	0.615447	0.547977	0.83166	-5.52191	3.58239	0.112435	0.912049	0.977084	-5.72843	3.58239	0.731077	0.476599	0.95776	-5.26075	3.58239	0.796673	0.438732	0.700683	-5.60284	0.587768	0.551702	0.229445	0.0543043	0.438821	0.397348
LOC101265307	0.424216	0.243689	0.180527	0.190158	-0.0535306	-0.234058	6.5531	1.38484	0.287768	0.561764	6.5531	-1.11116	0.284923	0.721665	-5.95042	6.5531	-0.256734	0.801059	0.92369	-6.39447	6.5531	0.912667	0.376621	0.729747	-5.74886	6.5531	0.857822	0.405208	0.746414	-5.90244	6.5531	1.1707	0.260954	0.919171	-5.27199	6.5531	2.01721	0.0629458	0.296044	-4.56841	0.604767	0.299557	0.19446	0.378349	0.0940605	0.291742
LOC101265310	0.901609	0.578677	0.322932	0.208534	-0.370144	-0.693075	4.98354	4.89104	0.0154063	0.158457	4.98354	-2.60817	0.0204339	0.239707	-3.47529	4.98354	-1.52619	0.148878	0.45943	-5.16646	4.98354	0.898029	0.384113	0.735026	-5.65885	4.98354	1.19817	0.250428	0.641332	-5.34353	4.98354	2.44643	0.0279925	0.691477	-3.40857	4.98354	3.46401	0.00371675	0.0890477	-1.80696	1.38308	0.313526	0.291664	0.155503	0.0823754	0.338245
LOC101265311	-0.0499537	-0.256571	0.206617	-0.121089	0.135482	-0.0711351	4.04196	0.431815	0.733448	0.856381	4.04196	-0.280692	0.782987	0.950899	-6.1135	4.04196	0.576769	0.573107	0.808173	-5.91062	4.04196	-0.495374	0.627898	0.868942	-5.6657	4.04196	0.843326	0.412998	0.750165	-5.55249	4.04196	-1.08858	0.294432	0.924829	-5.06538	4.04196	-0.196541	0.846966	0.941154	-5.99095	0.386125	0.174602	0.111633	0.177933	0.177997	0.205517
LOC101265312	-0.591319	0.0485154	-0.639835	-0.604678	-0.653194	-0.0133591	9.16691	4.7172	0.0174132	0.168344	9.16691	-0.0567582	0.955527	0.990905	-6.53872	9.16691	-2.78431	0.0144461	0.177615	-3.193	9.16691	-2.57775	0.0216866	0.310693	-3.3722	9.16691	-2.73394	0.0159578	0.278729	-3.17766	9.16691	0.20801	0.838169	0.991274	-5.86742	9.16691	-2.52688	0.0239481	0.194228	-3.67037	1.24655	0.206748	0.20755	0.423161	0.214533	0.269852
LOC101265313	0.13225	0.262728	-0.130478	0.20361	-0.0591187	0.0713597	5.56491	0.664466	0.587365	0.773536	5.56491	0.354101	0.728455	0.933382	-6.4236	5.56491	-0.297994	0.770014	0.912152	-6.30624	5.56491	1.03887	0.316197	0.690759	-5.57031	5.56491	-0.65172	0.524969	0.814741	-5.98228	5.56491	1.34984	0.198151	0.90099	-5.02309	5.56491	0.668499	0.514514	0.754079	-6.13406	0.391899	0.148936	0.124756	0.224466	0.159412	0.18789
LOC101265314	-0.297457	-0.133193	-0.164263	-0.347759	-0.214565	-0.0503022	3.76294	0.647683	0.597072	0.779449	3.76294	-0.18113	0.85882	0.967614	-6.09981	3.76294	-0.794723	0.439829	0.727789	-5.68541	3.76294	-1.25262	0.230541	0.621525	-5.00853	3.76294	-0.588752	0.565257	0.838303	-5.65705	3.76294	-0.477541	0.640229	0.978218	-5.38898	3.76294	-1.0386	0.316316	0.598037	-5.42979	0.550189	0.460935	0.252521	0.225531	0.16928	0.285041
LOC101265319	-0.037912	0.295546	-0.333458	0.138826	-0.15672	0.176738	3.14916	0.366428	0.778326	0.880195	3.14916	0.486655	0.633913	0.900897	-5.7864	3.14916	-0.436223	0.66922	0.861866	-5.67834	3.14916	0.400728	0.694572	0.898179	-5.48564	3.14916	-0.926209	0.36978	0.722922	-5.24453	3.14916	0.861308	0.403349	0.948849	-5.05472	3.14916	-0.109187	0.914579	0.968449	-5.80209	0.524451	0.364773	0.322971	0.114564	0.214953	0.243169
LOC101265320	0.172951	0.568655	-0.395705	0.357496	-0.211159	0.184546	4.9489	1.31442	0.308397	0.579411	4.9489	0.596821	0.560004	0.875236	-6.20044	4.9489	-0.678966	0.508053	0.772513	-5.99355	4.9489	1.20742	0.246959	0.637954	-5.31394	4.9489	-1.2734	0.223286	0.615139	-5.30514	4.9489	1.91027	0.0764623	0.787077	-4.21442	4.9489	0.584655	0.567934	0.791124	-6.10823	0.846352	0.510133	0.27007	0.351022	0.0809634	0.310986
LOC101265322	-0.0296952	-0.51907	0.489375	0.273942	0.793011	0.303637	3.3589	1.26061	0.325215	0.591872	3.3589	0.642708	0.530634	0.8637	-5.68699	3.3589	1.86751	0.0825646	0.35784	-4.32592	3.3589	0.602727	0.556174	0.835274	-5.37544	3.3589	1.21021	0.245919	0.636065	-5.08087	3.3589	-1.35431	0.196753	0.900877	-4.71233	3.3589	-0.0681657	0.946602	0.980872	-5.82431	1.14276	0.804166	0.249031	0.225389	0.139461	0.430691
LOC101265327	-0.244098	-0.302043	0.0579449	-0.413759	-0.111716	-0.169661	5.68829	1.2175	0.339384	0.603199	5.68829	-0.756437	0.461728	0.829953	-6.22365	5.68829	-0.510184	0.617744	0.833469	-6.25432	5.68829	-1.85127	0.084995	0.45178	-4.54912	5.68829	0.258932	0.799396	0.938302	-6.18639	5.68829	-1.3545	0.196696	0.900877	-5.01772	5.68829	-1.06959	0.302613	0.586638	-5.7852	0.605503	0.0180255	0.121999	0.0839145	0.173514	0.156826
LOC101265329	0.392161	-0.168828	0.560989	0.107554	0.276381	-0.284608	3.96225	1.04864	0.401351	0.648855	3.96225	-0.831905	0.419205	0.805584	-5.74437	3.96225	0.923159	0.371313	0.67669	-5.64696	3.96225	0.34976	0.731641	0.913762	-5.72537	3.96225	1.71016	0.108942	0.483372	-4.54463	3.96225	-0.578655	0.571868	0.969006	-5.44935	3.96225	1.16902	0.261606	0.547616	-5.31481	0.816062	0.258556	0.150997	0.297186	0.202325	0.322513
LOC101265331	0.538386	-0.208979	0.747365	-0.534243	-0.325263	-1.07263	4.02994	5.29984	0.0116402	0.139026	4.02994	-3.77722	0.00198741	0.0678627	-1.17833	4.02994	-1.39608	0.184092	0.505512	-5.20718	4.02994	-2.20009	0.0448005	0.376983	-3.82199	4.02994	2.59687	0.020891	0.303219	-3.16274	4.02994	-0.845089	0.412045	0.948849	-5.27235	4.02994	1.81997	0.089859	0.343431	-4.45026	1.56007	0.129011	0.206897	0.145479	0.195171	0.334741
LOC101265333	-0.630032	-1.04769	0.417657	0.723267	1.77096	1.3533	3.87307	6.41779	0.00568593	0.099498	3.87307	2.87461	0.0120782	0.184646	-2.76692	3.87307	3.98531	0.00131462	0.0589426	-0.794097	3.87307	1.49007	0.158035	0.544865	-4.63013	3.87307	1.20746	0.246942	0.637054	-5.28904	3.87307	-2.86615	0.0122827	0.568236	-2.69854	3.87307	-1.5861	0.134682	0.407944	-4.84375	2.67579	0.354359	0.420116	0.254051	0.370748	0.574769
LOC101265334	-0.0314972	-0.32872	0.297223	0.343487	0.672207	0.374984	4.70538	2.44939	0.105941	0.361899	4.70538	1.42075	0.17693	0.604637	-5.31417	4.70538	2.71251	0.0166467	0.188658	-3.18238	4.70538	1.3403	0.201155	0.587217	-5.06993	4.70538	1.23191	0.237951	0.629655	-5.34903	4.70538	-1.41162	0.179552	0.891087	-4.86329	4.70538	-0.126014	0.901484	0.963397	-6.18942	0.952811	0.260152	0.287671	0.0223368	0.262688	0.29101
LOC101265336	0.40147	0.649526	-0.248057	0.480107	-0.16942	0.0786369	5.52153	2.38058	0.11267	0.372208	5.52153	0.300304	0.768288	0.946925	-6.42866	5.52153	-0.652516	0.52447	0.779926	-6.11466	5.52153	1.91352	0.076015	0.439921	-4.45217	5.52153	-0.947024	0.359432	0.716188	-5.7323	5.52153	2.58796	0.0212581	0.652707	-3.20245	5.52153	1.58513	0.134904	0.40841	-5.16459	0.953931	0.36026	0.348115	0.346682	0.122098	0.315512
LOC101265337	0.470945	0.0897827	0.381162	-1.65283	-1.74261	-2.12377	3.55135	7.77242	0.00259686	0.0685719	3.55135	-3.96429	0.00137049	0.0555457	-0.823975	3.55135	-3.94888	0.00141299	0.0612231	-0.851732	3.55135	-3.80531	0.0018793	0.239566	-1.13548	3.55135	0.627936	0.539993	0.822565	-5.39279	3.55135	0.17275	0.865281	0.992778	-5.37093	3.55135	0.782328	0.446845	0.706957	-5.4321	3.26406	0.447117	0.320145	0.47655	0.466323	0.849145
LOC101265339	0.339132	-1.56758	1.90671	-1.03114	0.536441	-1.37027	3.872	5.94558	0.00763067	0.114096	3.872	-2.37664	0.0320214	0.295813	-3.60887	3.872	1.38382	0.187737	0.508281	-5.26873	3.872	-2.12804	0.0512765	0.391212	-3.86878	3.872	3.43109	0.00397015	0.182712	-1.76811	3.872	-3.4111	0.00413246	0.466314	-1.87385	3.872	0.540738	0.597051	0.809749	-5.607	3.0719	0.476663	0.72	0.365223	0.339193	0.697702
LOC101265340	0.0793297	0.409639	-0.330309	0.594313	0.184674	0.514983	3.53298	1.1186	0.374371	0.627754	3.53298	1.3154	0.209177	0.646491	-5.17345	3.53298	0.474345	0.642451	0.847366	-5.74119	3.53298	1.58798	0.134257	0.513638	-4.5616	3.53298	-0.899106	0.383559	0.731929	-5.38631	3.53298	1.17396	0.259687	0.919171	-4.89944	3.53298	0.225774	0.824588	0.931292	-5.92781	0.967326	0.421461	0.345335	0.158904	0.214106	0.29246
LOC101265342	0.151802	0.00383273	0.147969	0.196713	0.19288	0.0449104	6.06815	0.499935	0.688241	0.829191	6.06815	0.218523	0.830124	0.96007	-6.51583	6.06815	0.956049	0.355009	0.665032	-5.94552	6.06815	0.974161	0.346247	0.710941	-5.6708	6.06815	0.728579	0.478079	0.791083	-5.98457	6.06815	0.0192153	0.984936	0.998716	-5.90826	6.06815	0.746781	0.467356	0.724034	-6.12207	0.350527	0.123282	0.110422	0.0498587	0.156801	0.177924
LOC101265345	-0.0497985	0.0530607	-0.102859	0.180583	0.127522	0.230382	5.26116	0.329795	0.803919	0.894343	5.26116	0.933135	0.366314	0.775219	-5.99994	5.26116	0.526587	0.606592	0.828001	-6.16564	5.26116	0.745945	0.467845	0.790579	-5.76816	5.26116	-0.426108	0.676404	0.892972	-6.07257	5.26116	0.22438	0.825651	0.991274	-5.80151	5.26116	-0.206367	0.839428	0.938395	-6.2968	0.343254	0.220336	0.124664	0.174685	0.186561	0.179537
LOC101265346	0.958082	0.412576	0.545505	-0.0967808	-0.509357	-1.05486	3.23656	2.54426	0.0973863	0.349225	3.23656	-2.39513	0.0309037	0.291125	-3.50738	3.23656	-1.42005	0.177131	0.495947	-4.95112	3.23656	-0.288012	0.77749	0.928689	-5.64746	3.23656	1.18946	0.253727	0.643293	-4.92018	3.23656	1.14749	0.270106	0.920465	-4.87352	3.23656	2.17194	0.0472344	0.258175	-3.79056	1.66351	0.09245	0.497405	0.503616	0.281105	0.411877
LOC101265347	0.0895256	-0.449153	0.538679	0.582476	1.03163	0.492951	6.30541	8.02839	0.00225973	0.064629	6.30541	2.30024	0.0370595	0.31519	-4.19338	6.30541	4.87323	0.000235193	0.0245597	0.73794	6.30541	2.74625	0.0155749	0.289357	-3.07993	6.30541	2.58227	0.021496	0.303933	-3.468	6.30541	-2.17675	0.0468098	0.751923	-3.90743	6.30541	0.428314	0.674835	0.85818	-6.32817	1.46508	0.239394	0.196277	0.0765608	0.0967572	0.345148
LOC101265348	-0.742056	-0.332837	-0.409219	-0.367983	-0.0351462	0.374073	5.44328	2.44765	0.106105	0.36224	5.44328	1.38475	0.187457	0.618136	-5.56054	5.44328	-0.129648	0.89866	0.962217	-6.3364	5.44328	-1.3164	0.208851	0.597996	-5.22615	5.44328	-1.53049	0.14782	0.536089	-5.10083	5.44328	-1.20213	0.248937	0.915717	-5.15019	5.44328	-2.6892	0.0174289	0.172568	-3.32459	1.05141	0.497098	0.365134	0.154817	0.248727	0.323072
LOC101265350	0.09361	-0.127115	0.220725	0.235007	0.362122	0.141397	5.34736	1.16722	0.356726	0.615403	5.34736	0.680495	0.507113	0.85344	-6.19938	5.34736	1.81911	0.0899974	0.370801	-4.79012	5.34736	1.16778	0.262089	0.649603	-5.39467	5.34736	1.10438	0.287753	0.670676	-5.57838	5.34736	-0.658452	0.52076	0.963777	-5.64093	5.34736	0.463345	0.650124	0.843022	-6.20996	0.529145	0.341316	0.113763	0.025525	0.0726028	0.217455
LOC101265351	-0.00471141	-0.0218326	0.0171212	0.100743	0.122576	0.105455	7.71389	0.22522	0.877299	0.934526	7.71389	0.637743	0.53377	0.864448	-6.36345	7.71389	0.739172	0.471821	0.751378	-6.13928	7.71389	0.607839	0.552872	0.834055	-5.96607	7.71389	0.103316	0.919154	0.978709	-6.26664	7.71389	-0.131442	0.897266	0.993748	-5.89926	7.71389	-0.0284455	0.977702	0.990954	-6.42699	0.19258	0.0667718	0.0685138	0.0288731	0.0551378	0.116654
LOC101265354	0.910798	0.233119	0.677679	0.0143224	-0.218796	-0.896475	3.55062	1.32441	0.305378	0.576526	3.55062	-1.67681	0.115402	0.512627	-4.65046	3.55062	-0.508578	0.618842	0.833765	-5.84612	3.55062	0.0340509	0.97331	0.994842	-5.74093	3.55062	1.26487	0.22624	0.61943	-4.93157	3.55062	0.552336	0.589289	0.97132	-5.37852	3.55062	1.72469	0.106228	0.370263	-4.49079	1.48152	0.490747	0.808226	0.241682	0.157459	0.41846
LOC101265356	0.215204	0.532059	-0.316855	-0.795579	-1.32764	-1.01078	3.29948	3.90368	0.0317598	0.2164	3.29948	-2.44537	0.0280498	0.276513	-3.50292	3.29948	-3.24382	0.00577834	0.123647	-2.07764	3.29948	-2.19455	0.0452697	0.378799	-3.75724	3.29948	-0.656643	0.521889	0.813042	-5.36396	3.29948	1.20981	0.246067	0.914277	-4.75779	3.29948	0.485163	0.634945	0.833168	-5.65949	1.96139	0.237418	0.653846	0.562234	0.19871	0.477835
LOC101265358	-0.324518	0.529964	-0.854482	-0.18427	-0.714234	0.140248	3.81021	3.03777	0.0636709	0.292696	3.81021	0.500134	0.624626	0.898335	-6.04096	3.81021	-2.34422	0.0340747	0.251502	-3.65157	3.81021	-0.65508	0.522866	0.819148	-5.55766	3.81021	-2.78741	0.0143579	0.265063	-2.84601	3.81021	1.7243	0.106299	0.828125	-4.293	3.81021	-1.14541	0.270939	0.55697	-5.38655	1.29618	0.348557	0.260208	0.293043	0.142678	0.281789
LOC101265359	0.0691574	0.0560297	0.0131276	0.290498	0.234469	0.221341	7.2575	1.22147	0.338053	0.60213	7.2575	1.35495	0.196555	0.628922	-5.67608	7.2575	1.43117	0.173976	0.492236	-5.4303	7.2575	1.77309	0.0976101	0.469733	-4.71272	7.2575	0.080122	0.937256	0.984257	-6.27571	7.2575	0.340971	0.738107	0.982385	-5.85637	7.2575	0.42207	0.679281	0.859444	-6.34146	0.443228	0.152545	0.0592417	0.111759	0.0397206	0.159255
LOC101265360	-0.16342	0.00449106	-0.167911	-0.121586	-0.126077	0.0418335	6.68921	0.572271	0.642351	0.805617	6.68921	0.262167	0.79695	0.952459	-6.54611	6.68921	-0.79075	0.442071	0.729852	-6.11135	6.68921	-0.762796	0.458045	0.784755	-5.87209	6.68921	-1.05234	0.310188	0.686802	-5.73197	6.68921	0.028177	0.977912	0.998716	-5.92045	6.68921	-1.02448	0.322712	0.6039	-5.90969	0.295549	0.10008	0.0631626	0.1267	0.101857	0.100981
LOC101265364	0.178863	0.175886	0.00297765	0.293958	0.118072	0.115094	4.90624	0.690393	0.572636	0.765041	4.90624	0.531415	0.603328	0.892584	-6.21084	4.90624	0.566104	0.580142	0.812312	-6.07839	4.90624	1.42431	0.175917	0.563949	-5.04056	4.90624	0.0141497	0.988907	0.997877	-6.08791	4.90624	0.879732	0.393619	0.947501	-5.41584	4.90624	0.858784	0.404694	0.675064	-5.88015	0.420161	0.194962	0.171847	0.114517	0.1404	0.192945
LOC101265365	-0.0964203	-0.0816386	-0.0147817	-0.229501	-0.147862	-0.133081	6.59261	0.471292	0.707032	0.841243	6.59261	-0.677904	0.508706	0.854672	-6.34166	6.59261	-0.755988	0.461988	0.744201	-6.138	6.59261	-1.17296	0.260073	0.647807	-5.49206	6.59261	-0.0752982	0.941026	0.985549	-6.27642	6.59261	-0.417256	0.682718	0.979162	-5.83397	6.59261	-0.49099	0.630919	0.830629	-6.30914	0.329279	0.258282	0.243214	0.0597004	0.0990359	0.183037
LOC101265370	0.267737	0.0197398	0.247998	0.314987	0.295247	0.0472495	4.98086	1.05842	0.397461	0.645313	4.98086	0.199731	0.844517	0.963363	-6.33859	4.98086	1.32165	0.20714	0.528476	-5.4152	4.98086	1.40669	0.180983	0.567391	-5.07059	4.98086	1.09223	0.292879	0.672395	-5.52104	4.98086	0.0923067	0.927741	0.99588	-5.79849	4.98086	1.17647	0.258712	0.545361	-5.57343	0.567623	0.16002	0.139241	0.2673	0.172848	0.258498
LOC101265372	-0.247063	0.544399	-0.791462	0.0233909	-0.521008	0.270454	4.01125	1.75031	0.202011	0.483403	4.01125	0.805489	0.433792	0.815918	-5.88168	4.01125	-1.44087	0.171263	0.488856	-5.01981	4.01125	0.0700591	0.945122	0.985982	-5.80462	4.01125	-2.20938	0.0440231	0.371303	-3.81736	4.01125	1.52725	0.148618	0.862085	-4.55971	4.01125	-0.748162	0.466549	0.723923	-5.80333	1.15281	0.153846	0.228174	0.566993	0.134782	0.265315
LOC101265373	-0.738461	-0.20865	-0.529811	-0.078041	0.130609	0.66042	4.20519	0.621604	0.612425	0.788273	4.20519	1.09163	0.293136	0.727012	-5.64809	4.20519	0.210542	0.83623	0.939857	-6.0412	4.20519	-0.12162	0.904901	0.976465	-5.76881	4.20519	-0.919388	0.373215	0.726108	-5.57844	4.20519	-0.339449	0.739229	0.982385	-5.53329	4.20519	-1.23248	0.237747	0.526828	-5.37136	1.15276	0.468185	0.678862	0.025179	0.444609	0.533662
LOC101265375	0.146568	-0.427809	0.574377	0.250061	0.67787	0.103494	3.17378	0.944782	0.445075	0.680004	3.17378	0.20716	0.83882	0.962272	-5.81023	3.17378	1.57335	0.137602	0.443085	-4.71521	3.17378	0.542155	0.596101	0.855667	-5.38936	3.17378	1.28316	0.21994	0.613399	-4.92506	3.17378	-1.05794	0.307712	0.926897	-4.95497	3.17378	0.307303	0.763065	0.904183	-5.69363	1.03303	0.604471	0.416041	0.179758	0.330841	0.405767
LOC101265376	-0.218857	-0.19697	-0.0218873	-0.341915	-0.144945	-0.123058	5.44839	0.490855	0.694162	0.832519	5.44839	-0.429222	0.674189	0.914502	-6.39014	5.44839	-0.518393	0.612151	0.830715	-6.22004	5.44839	-1.20116	0.2493	0.638994	-5.38035	5.44839	-0.0764077	0.940159	0.985129	-6.18558	5.44839	-0.692565	0.499729	0.961598	-5.60542	5.44839	-0.751095	0.464837	0.722781	-6.0393	0.490136	0.329796	0.434069	0.184211	0.161011	0.27008
LOC101265384	-0.726831	0.388056	-1.11489	1.10027	0.712211	1.8271	2.62317	3.44797	0.0454489	0.251023	2.62317	2.9399	0.0106074	0.172311	-2.57731	2.62317	1.06049	0.306589	0.623231	-4.97647	2.62317	1.69606	0.111633	0.487599	-4.25447	2.62317	-2.25756	0.0401913	0.361267	-3.61946	2.62317	0.735356	0.474069	0.95776	-5.02022	2.62317	-1.5723	0.137847	0.412284	-4.6808	2.64158	0.665782	0.469958	0.113545	0.378714	0.546777
LOC101265385	-0.0456345	-0.0932095	0.047575	0.217017	0.310227	0.262652	4.02736	0.444061	0.725193	0.851672	4.02736	0.871732	0.397825	0.79408	-5.76205	4.02736	1.08691	0.295147	0.615608	-5.47049	4.02736	0.745056	0.468366	0.79071	-5.50538	4.02736	0.167385	0.869422	0.962885	-5.89099	4.02736	-0.340707	0.738302	0.982385	-5.54253	4.02736	-0.157304	0.877215	0.953547	-6.02253	0.474718	0.273071	0.236185	0.14774	0.12963	0.211177
LOC101265387	0.624999	-0.0452267	0.670225	0.726717	0.771943	0.101718	5.68079	8.33472	0.00191988	0.059395	5.68079	0.485521	0.634697	0.90107	-6.33298	5.68079	3.90035	0.00155575	0.0635604	-1.05738	5.68079	3.66272	0.00249746	0.244814	-1.38587	5.68079	3.36228	0.00455717	0.191009	-1.99068	5.68079	-0.241026	0.812973	0.988976	-5.87281	5.68079	3.12772	0.00729047	0.119149	-2.52538	1.40578	0.240236	0.130362	0.221922	0.0806715	0.363285
LOC101265389	-0.0200764	-0.247099	0.227022	-0.364549	-0.117451	-0.344473	3.19121	0.488295	0.695837	0.833464	3.19121	-0.929133	0.368314	0.776743	-5.49612	3.19121	-0.352897	0.729338	0.890696	-5.80589	3.19121	-1.03513	0.317882	0.691785	-5.09848	3.19121	0.613026	0.549532	0.828046	-5.46107	3.19121	-0.702503	0.493698	0.959602	-5.15693	3.19121	-0.0517671	0.959434	0.985638	-5.73369	0.615103	0.15709	0.220875	0.314814	0.21973	0.266535
LOC101265390	-0.451516	-0.413003	-0.0385127	-0.45332	-0.0403164	-0.00180371	1.96822	0.141286	0.933578	0.965526	1.96822	-0.00221285	0.998265	0.999731	-5.54183	1.96822	-0.0528148	0.958614	0.984396	-5.46489	1.96822	-0.546247	0.593358	0.853836	-5.0814	1.96822	-0.0488635	0.961707	0.991287	-5.31892	1.96822	-0.514048	0.615108	0.973273	-4.9628	1.96822	-0.529475	0.604638	0.814276	-5.26526	0.763576	1.00638	0.76551	0.55032	0.443045	0.686205
LOC101265391	0.304119	0.068744	0.235375	0.755161	0.686417	0.451042	3.90542	1.74003	0.204003	0.486127	3.90542	1.1564	0.266564	0.703525	-5.40504	3.90542	1.88143	0.0805321	0.353394	-4.39563	3.90542	2.06788	0.057337	0.404283	-3.95267	3.90542	0.682257	0.506031	0.805181	-5.65124	3.90542	0.217115	0.831201	0.991274	-5.58948	3.90542	0.880578	0.393176	0.665476	-5.64478	1.18215	0.420336	0.351363	0.1424	0.125791	0.313395
LOC101265393	-0.461017	-0.44905	-0.0119668	0.167329	0.616379	0.628346	5.25674	4.19131	0.0255405	0.199107	5.25674	2.80129	0.0139686	0.198458	-3.19316	5.25674	2.80594	0.0138405	0.173362	-3.08491	5.25674	0.735667	0.473886	0.793659	-5.73668	5.25674	-0.0569459	0.95538	0.989874	-6.19545	5.25674	-2.1033	0.0536933	0.761223	-3.9624	5.25674	-2.11218	0.0528136	0.270713	-4.31396	1.10321	0.124588	0.147192	0.0674077	0.144986	0.227527
LOC101265395	-0.205975	0.0135975	-0.219572	-0.103166	-0.116763	0.102809	4.51128	0.276483	0.841422	0.915617	4.51128	0.371535	0.715713	0.928225	-6.22892	4.51128	-0.429916	0.673696	0.863597	-6.07382	4.51128	-0.378085	0.710948	0.904313	-5.83251	4.51128	-0.797487	0.438274	0.766625	-5.69795	4.51128	0.0500901	0.960747	0.997836	-5.67305	4.51128	-0.744716	0.468565	0.724869	-5.87983	0.354498	0.237294	0.446077	0.220203	0.21066	0.249272
LOC101265400	-0.918382	-1.87239	0.954011	-0.260848	1.61155	0.657534	2.80552	4.24182	0.0245968	0.195484	2.80552	1.03088	0.3198	0.744017	-5.23205	2.80552	2.94948	0.0104069	0.155756	-2.56274	2.80552	-0.369938	0.716877	0.907957	-5.22537	2.80552	1.88753	0.0796555	0.442891	-4.17867	2.80552	-3.18405	0.00651318	0.498338	-2.53186	2.80552	-1.36284	0.194113	0.481701	-4.75698	2.89083	0.497405	0.929638	0.277977	0.360943	0.744783
LOC101265401	0.705844	1.00345	-0.297603	-0.0733804	-1.07683	-0.779224	3.87065	2.20004	0.132697	0.398784	3.87065	-1.54776	0.143628	0.555717	-4.99308	3.87065	-2.13836	0.0502983	0.286675	-4.00264	3.87065	-0.17234	0.865598	0.963515	-5.85418	3.87065	-0.521325	0.610159	0.861494	-5.58691	3.87065	1.99216	0.0659008	0.774305	-3.96448	3.87065	1.40167	0.182449	0.467447	-5.058	1.83462	0.368105	0.494782	0.726395	0.52709	0.55229
LOC101265402	0.360277	0.314756	0.0455208	0.108902	-0.205854	-0.251374	4.34199	1.00924	0.417406	0.661047	4.34199	-1.00461	0.331863	0.752534	-5.72386	4.34199	-0.870658	0.398391	0.696635	-5.75339	4.34199	0.474801	0.642134	0.876195	-5.78778	4.34199	0.18113	0.85882	0.959004	-5.91294	4.34199	1.3652	0.193387	0.90086	-4.84106	4.34199	1.47247	0.162666	0.443482	-5.08119	0.590227	0.0838716	0.12555	0.0975781	0.155613	0.194561
LOC101265404	0.261152	0.215221	0.0459309	0.250094	0.0348735	-0.0110574	2.96671	0.302668	0.822988	0.906183	2.96671	-0.0319913	0.974923	0.994301	-5.80445	2.96671	0.108319	0.915255	0.968872	-5.72246	2.96671	0.796977	0.438561	0.77419	-5.23204	2.96671	0.137395	0.892644	0.970754	-5.55347	2.96671	0.714377	0.486548	0.958487	-5.12891	2.96671	0.799949	0.436892	0.699118	-5.42353	0.424871	0.250864	0.127963	0.266725	0.103448	0.229337
LOC101265407	1.20914	0.829303	0.379836	0.687085	-0.142218	-0.522055	2.34717	2.56816	0.0953545	0.346407	2.34717	-1.00253	0.332832	0.75308	-5.0975	2.34717	-0.317006	0.755842	0.906106	-5.48446	2.34717	1.72274	0.106588	0.48263	-4.26829	2.34717	0.732356	0.475842	0.790064	-5.08109	2.34717	2.09366	0.0546633	0.761223	-3.82182	2.34717	2.53898	0.0233908	0.193946	-3.20036	1.74897	0.380173	0.6245	0.205184	0.0943729	0.439792
LOC101265408	0.398321	0.263811	0.13451	0.0358431	-0.227968	-0.362478	4.84419	1.72773	0.206414	0.488166	4.84419	-1.73595	0.104165	0.488732	-4.92939	4.84419	-1.15897	0.265547	0.58821	-5.58964	4.84419	0.186179	0.854932	0.960093	-5.99024	4.84419	0.639466	0.53268	0.818568	-5.83786	4.84419	1.35852	0.195446	0.900877	-4.92855	4.84419	1.92942	0.0738631	0.316648	-4.51994	0.656501	0.0757306	0.0993551	0.253317	0.0422742	0.212879
LOC101265411	0.301357	0.435979	-0.134623	-0.576307	-1.01229	-0.877663	2.68658	1.87168	0.180038	0.459843	2.68658	-1.83852	0.0869476	0.453533	-4.31951	2.68658	-2.18563	0.0460354	0.279142	-3.75391	2.68658	-1.37647	0.189951	0.576282	-4.71878	2.68658	-0.246648	0.808703	0.940373	-5.36833	2.68658	0.880239	0.393354	0.947501	-4.90515	2.68658	0.5925	0.562814	0.788058	-5.42586	1.55761	0.160855	0.106572	0.647848	0.33607	0.417779
LOC101265413	-0.668544	0.0319755	-0.70052	-0.611106	-0.643082	0.057438	9.3857	6.24991	0.00630431	0.104058	9.3857	0.266153	0.793939	0.95235	-6.49797	9.3857	-2.99193	0.00956252	0.148269	-2.80246	9.3857	-2.84396	0.0128359	0.285237	-2.89581	9.3857	-3.26433	0.00554569	0.203234	-2.19405	9.3857	0.149654	0.883138	0.992778	-5.87344	9.3857	-3.1162	0.00746045	0.120761	-2.57501	1.31492	0.179292	0.155177	0.418775	0.162382	0.253083
LOC101265416	-0.597922	0.179076	-0.776998	-1.21353	-1.3926	-0.615606	4.2259	9.08436	0.00130765	0.0472593	4.2259	-2.24044	0.0415155	0.332242	-4.10216	4.2259	-4.69302	0.000331261	0.029783	0.461097	4.2259	-4.19869	0.000863295	0.217838	-0.439324	4.2259	-2.42762	0.0290281	0.329313	-3.47939	4.2259	0.538764	0.598378	0.972445	-5.3804	4.2259	-1.91074	0.0763977	0.320486	-4.41759	2.1873	0.0356985	0.327389	0.337849	0.306894	0.424618
LOC101265419	0.203903	-0.457517	0.661419	0.0198822	0.477399	-0.18402	4.19365	1.48537	0.260825	0.538354	4.19365	-0.510447	0.617565	0.896561	-6.01884	4.19365	1.50064	0.155308	0.468914	-5.05926	4.19365	0.0591034	0.953692	0.988876	-5.8094	4.19365	1.97033	0.0685784	0.423652	-4.23395	4.19365	-1.47752	0.161326	0.875161	-4.70684	4.19365	0.577546	0.572596	0.793671	-5.86365	0.974957	0.737411	0.0739125	0.26577	0.206195	0.444036
LOC101265421	-0.0237997	0.06256	-0.0863597	0.245731	0.183171	0.269531	5.20868	0.434903	0.731361	0.855118	5.20868	1.01524	0.326946	0.750204	-5.90582	5.20868	0.705613	0.491819	0.764311	-6.04149	5.20868	0.947306	0.359293	0.718624	-5.59267	5.20868	-0.336047	0.741739	0.918679	-6.1008	5.20868	0.249547	0.806504	0.988976	-5.79328	5.20868	-0.0926802	0.92745	0.973894	-6.30812	0.422517	0.525091	0.270122	0.13975	0.214604	0.274998
LOC101265423	0.0168076	-0.0121697	0.0289772	0.511096	0.523265	0.494288	2.4809	0.220193	0.880781	0.936487	2.4809	0.625546	0.541516	0.868027	-5.45646	2.4809	0.686814	0.50324	0.77038	-5.32417	2.4809	0.675179	0.510385	0.813086	-5.13355	2.4809	0.0407611	0.968053	0.99207	-5.46436	2.4809	-0.0180608	0.985841	0.998716	-5.2122	2.4809	0.0238184	0.981328	0.992209	-5.60622	0.883525	0.688152	0.35781	1.1751	0.19876	0.83397
LOC101265424	0.442525	-0.0901823	0.532707	0.475176	0.565358	0.032651	3.33678	1.54915	0.245144	0.525383	3.33678	0.0874417	0.931539	0.98524	-5.86442	3.33678	1.73266	0.104764	0.397492	-4.52085	3.33678	1.42862	0.174696	0.563809	-4.71388	3.33678	1.57851	0.136414	0.522253	-4.60299	3.33678	-0.309159	0.761681	0.984954	-5.43626	3.33678	1.28796	0.218311	0.507805	-5.04697	1.01697	0.259415	0.22592	0.175578	0.173696	0.319898
LOC101265425	0.86375	0.260833	0.602917	-0.325441	-0.586274	-1.18919	2.54832	2.04235	0.153452	0.425847	2.54832	-2.30778	0.0365311	0.313298	-3.55943	2.54832	-1.41665	0.178106	0.497434	-4.79863	2.54832	-0.822977	0.424099	0.763631	-5.19074	2.54832	1.11024	0.285306	0.668591	-4.8471	2.54832	0.605197	0.554578	0.968839	-5.08026	2.54832	1.6323	0.124542	0.396437	-4.41096	1.74397	0.528627	0.31604	0.388218	0.198132	0.517696
LOC101265426	-0.0580435	0.0717524	-0.129796	0.035038	-0.0367143	0.0930815	4.33926	0.071142	0.974454	0.98713	4.33926	0.311705	0.759785	0.943864	-6.19369	4.33926	-0.126652	0.900988	0.962862	-6.11436	4.33926	0.120726	0.905596	0.976517	-5.85525	4.33926	-0.443052	0.664389	0.887967	-5.87167	4.33926	0.252296	0.80442	0.988976	-5.61898	4.33926	-0.1979	0.845923	0.940864	-6.09894	0.191322	0.177788	0.243847	0.178159	0.130116	0.169629
LOC101265427	1.50708	0.595351	0.911728	0.551494	-0.043857	-0.955585	2.53079	2.47264	0.10377	0.358161	2.53079	-1.55494	0.141915	0.554437	-4.54937	2.53079	-0.0908191	0.928902	0.97392	-5.62777	2.53079	1.24524	0.233161	0.624403	-4.82543	2.53079	1.49534	0.156671	0.547493	-4.48196	2.53079	1.36502	0.193442	0.90086	-4.59206	2.53079	2.60501	0.0205608	0.184026	-3.10492	2.16245	0.298629	0.940256	0.180278	0.109587	0.431194
LOC101265430	0.0890516	0.170316	-0.0812647	-0.0899137	-0.26023	-0.178965	3.10687	0.158623	0.922387	0.959677	3.10687	-0.428892	0.674424	0.914525	-5.79196	3.10687	-0.663333	0.51772	0.777701	-5.5852	3.10687	-0.230963	0.820631	0.946418	-5.53424	3.10687	-0.194625	0.848438	0.954919	-5.58785	3.10687	0.437167	0.668551	0.979162	-5.26847	3.10687	0.214726	0.833028	0.934223	-5.73041	0.389069	0.438348	0.287047	0.331548	0.20975	0.303359
LOC101265431	0.85305	0.693364	0.159686	-0.00349797	-0.696862	-0.856548	4.86245	4.17035	0.0259439	0.199683	4.86245	-2.6449	0.0190145	0.231017	-3.40052	4.86245	-2.3177	0.0358463	0.255105	-3.91598	4.86245	-0.0124179	0.990265	0.998521	-6.04918	4.86245	0.471987	0.644092	0.877356	-5.88284	4.86245	2.32501	0.0353493	0.719135	-3.58362	4.86245	2.65272	0.0187248	0.177683	-3.28633	1.56629	0.308861	0.220854	0.305784	0.190029	0.381728
LOC101265432	0.067072	0.0689012	-0.00182916	-0.250584	-0.319486	-0.317656	6.27784	1.10364	0.379981	0.632146	6.27784	-1.54782	0.143613	0.555717	-5.40444	6.27784	-1.57408	0.137434	0.442913	-5.23458	6.27784	-1.23583	0.236537	0.627471	-5.41654	6.27784	-0.0088855	0.993034	0.998421	-6.26193	6.27784	0.338737	0.739754	0.982385	-5.85456	6.27784	0.326126	0.749076	0.896527	-6.36232	0.524422	0.233643	0.173658	0.284898	0.0820444	0.225329
LOC101265433	0.21631	0.86644	-0.65013	0.122913	-0.743528	-0.0933974	2.81531	0.982948	0.428478	0.66879	2.81531	-0.176978	0.86202	0.968234	-5.80237	2.81531	-1.3352	0.202778	0.522948	-4.85065	2.81531	0.255886	0.801701	0.93939	-5.49041	2.81531	-1.11845	0.281901	0.665806	-4.9397	2.81531	1.60864	0.129649	0.849316	-4.33655	2.81531	0.425438	0.676881	0.858769	-5.63141	1.34046	0.434808	0.492373	0.557589	0.504658	0.468475
LOC101265435	-0.133344	0.347667	-0.481011	0.300498	-0.0471683	0.433843	2.51537	0.63469	0.60468	0.784224	2.51537	1.0193	0.325078	0.74857	-5.21572	2.51537	-0.1089	0.914802	0.968785	-5.5342	2.51537	0.724269	0.48064	0.796467	-5.13567	2.51537	-1.16852	0.261801	0.649797	-4.88734	2.51537	0.868002	0.399796	0.948849	-4.91556	2.51537	-0.339809	0.738964	0.891932	-5.57769	0.806702	0.511585	0.322913	0.256406	0.102377	0.283279
LOC101265436	-0.188061	0.0573842	-0.245446	0.0705176	0.0131333	0.258579	3.78569	0.291197	0.831065	0.911046	3.78569	0.813678	0.429236	0.812752	-5.77338	3.78569	0.0419051	0.967157	0.987979	-5.96731	3.78569	0.224875	0.825274	0.948737	-5.69056	3.78569	-0.793016	0.440791	0.768017	-5.53782	3.78569	0.188028	0.85351	0.992432	-5.49879	3.78569	-0.607257	0.553248	0.781422	-5.80411	0.413415	0.441181	0.0603987	0.173561	0.229596	0.227825
LOC101265438	0.874761	0.526015	0.348746	-0.544885	-1.0709	-1.41965	2.01067	1.70535	0.210882	0.493348	2.01067	-1.9812	0.0672328	0.412416	-3.97755	2.01067	-1.76758	0.0985591	0.386493	-4.25678	2.01067	-0.996689	0.335563	0.703745	-4.95908	2.01067	0.438674	0.667485	0.888526	-5.1042	2.01067	0.81414	0.428979	0.948888	-4.85303	2.01067	1.16496	0.263193	0.549325	-4.80311	2.15003	0.327443	0.6227	0.327777	0.690257	0.626473
LOC101265439	0.270486	-0.109861	0.380347	0.135881	0.245742	-0.134605	5.43499	1.76044	0.20007	0.481402	5.43499	-0.741872	0.470233	0.833738	-6.16635	5.43499	1.43263	0.173566	0.492123	-5.35764	5.43499	0.785056	0.445295	0.77767	-5.77129	5.43499	2.14953	0.0492588	0.382773	-4.13777	5.43499	-0.652517	0.52447	0.964397	-5.6558	5.43499	1.51576	0.151476	0.429717	-5.21938	0.571723	0.172407	0.0916932	0.06824	0.0133333	0.209342
LOC101265440	0.518487	0.301494	0.216993	0.405088	0.103594	-0.113399	4.6374	2.44484	0.106371	0.362546	4.6374	-0.524662	0.607895	0.893409	-6.1329	4.6374	0.513266	0.615642	0.832461	-6.05556	4.6374	2.05745	0.0584527	0.40658	-4.11719	4.6374	1.0303	0.320063	0.694506	-5.49082	4.6374	1.58011	0.136048	0.852541	-4.6461	4.6374	2.51842	0.0243454	0.195128	-3.51292	0.771038	0.0912113	0.137931	0.254123	0.0506408	0.251914
LOC101265441	-0.392384	-0.104136	-0.288248	-0.140734	-0.036598	0.25165	4.75035	1.12288	0.372781	0.626225	4.75035	1.13179	0.276437	0.713965	-5.72639	4.75035	-0.165557	0.870835	0.952434	-6.20358	4.75035	-0.625821	0.541341	0.828672	-5.74721	4.75035	-1.31409	0.209607	0.602443	-5.25528	4.75035	-0.469255	0.645996	0.978218	-5.61212	4.75035	-1.75799	0.10023	0.360825	-4.7837	0.576514	0.286437	0.0407541	0.165516	0.0621792	0.151761
LOC101265444	-0.123783	-0.138461	0.0146775	-0.237479	-0.0990184	-0.113696	5.19808	0.507299	0.683465	0.826998	5.19808	-0.579789	0.571123	0.87949	-6.26612	5.19808	-0.522086	0.609642	0.829771	-6.18039	5.19808	-1.23236	0.237789	0.62811	-5.31343	5.19808	0.0751801	0.941118	0.985549	-6.14359	5.19808	-0.721828	0.482094	0.95776	-5.55669	5.19808	-0.624571	0.542138	0.774377	-6.08647	0.337397	0.104649	0.116591	0.135191	0.162931	0.150156
LOC101265446	-0.300949	-0.101843	-0.199106	-0.0269866	0.0748562	0.273962	6.3305	0.973354	0.432591	0.671668	6.3305	1.40204	0.182339	0.612811	-5.6051	6.3305	0.384084	0.706594	0.880017	-6.34375	6.3305	-0.138123	0.892079	0.97327	-6.14149	6.3305	-1.02417	0.322854	0.696939	-5.75343	6.3305	-0.523919	0.608399	0.972712	-5.77838	6.3305	-1.54416	0.144494	0.419936	-5.28078	0.471139	0.131915	0.150833	0.160399	0.0850202	0.133019
LOC101265449	0.111121	0.102734	0.00838746	0.0618679	-0.0408658	-0.0492533	4.83912	0.111728	0.95183	0.975399	4.83912	-0.221474	0.82787	0.95959	-6.32721	4.83912	-0.191441	0.850885	0.945877	-6.22254	4.83912	0.291169	0.775123	0.92797	-5.94073	4.83912	0.0381922	0.970065	0.992239	-6.06859	4.83912	0.490205	0.631461	0.977095	-5.64374	4.83912	0.508199	0.6191	0.82356	-6.09417	0.175773	0.293972	0.193429	0.173514	0.260266	0.232672
LOC101265450	-0.961519	-0.69706	-0.264459	-0.891335	-0.194276	0.0701831	2.6979	2.0869	0.147246	0.418626	2.6979	0.188201	0.853376	0.965883	-5.8199	2.6979	-0.531728	0.603118	0.825725	-5.58079	2.6979	-2.06836	0.0572863	0.404199	-3.83784	2.6979	-0.707926	0.490425	0.797811	-5.3374	2.6979	-1.61541	0.128169	0.849316	-4.31551	2.6979	-2.19568	0.0451738	0.252333	-3.70465	1.52233	0.123718	0.375515	0.193254	0.216506	0.302663
LOC101265451	-0.14606	0.0596005	-0.205661	0.232309	0.172708	0.378369	4.65714	0.605748	0.621918	0.793563	4.65714	1.30951	0.21111	0.648885	-5.47477	4.65714	0.609707	0.551668	0.79743	-5.99245	4.65714	0.818742	0.426433	0.765547	-5.59294	4.65714	-0.743276	0.469409	0.785943	-5.78416	4.65714	0.219717	0.829212	0.991274	-5.70101	4.65714	-0.526949	0.606347	0.814957	-6.06758	0.542347	0.323744	0.42606	0.133733	0.128581	0.250518
LOC101265452	-0.351121	-0.207365	-0.143756	-0.0224728	0.184892	0.328648	4.2498	0.822278	0.502724	0.720639	4.2498	1.25199	0.230761	0.667861	-5.46183	4.2498	0.721129	0.482511	0.759497	-5.8392	4.2498	-0.0849623	0.933475	0.981771	-5.80856	4.2498	-0.573441	0.575298	0.844427	-5.81396	4.2498	-0.820312	0.425567	0.948888	-5.31679	4.2498	-1.35578	0.196296	0.483952	-5.22026	0.574153	0.272795	0.0448432	0.243806	0.27097	0.217539
LOC101265454	-0.274427	-1.01795	0.743527	0.727501	1.74545	1.00193	7.58008	32.2733	1.33583e-06	0.00194313	7.58008	5.62347	5.90781e-05	0.00823802	2.01779	7.58008	9.70734	1.17051e-07	0.000917971	7.83334	7.58008	4.0824	0.00108517	0.226082	-0.636449	7.58008	4.11942	0.00100883	0.117439	-0.602676	7.58008	-5.63877	5.74811e-05	0.170333	1.88513	7.58008	-1.53401	0.146958	0.422705	-5.29653	2.49882	0.0910088	0.119161	0.0796448	0.119161	0.519296
LOC101265455	1.072	0.611553	0.460447	-0.108507	-0.72006	-1.18051	2.78918	3.64496	0.0388476	0.235261	2.78918	-2.74115	0.0157324	0.209298	-2.89912	2.78918	-2.02508	0.0620423	0.313139	-4.02196	2.78918	-0.341891	0.73743	0.916675	-5.52805	2.78918	1.00262	0.332792	0.702441	-4.97035	2.78918	1.72173	0.106775	0.82872	-4.23252	2.78918	2.49098	0.0256784	0.198554	-3.27199	1.91286	0.372018	0.40507	0.343287	0.233888	0.457941
LOC101265457	-0.274511	0.284988	-0.559499	-0.367101	-0.652089	-0.0925904	4.73365	1.73651	0.20469	0.486744	4.73365	-0.30406	0.765483	0.945774	-6.33729	4.73365	-2.07867	0.0562028	0.298423	-4.27819	4.73365	-1.2103	0.245886	0.637475	-5.27887	4.73365	-1.72991	0.105266	0.47826	-4.66862	4.73365	0.88424	0.391262	0.947395	-5.3247	4.73365	-0.876026	0.395563	0.667356	-5.83042	1.01891	0.0895877	0.364387	0.474962	0.234194	0.279581
LOC101265458	1.34505	0.0368865	1.30817	0.0645913	0.0277048	-1.28046	3.22643	5.67831	0.00906163	0.123133	3.22643	-3.25791	0.00561741	0.123575	-2.05133	3.22643	0.101237	0.920775	0.971503	-5.91988	3.22643	0.235304	0.817325	0.945814	-5.64519	3.22643	3.37327	0.00445796	0.190008	-1.97688	3.22643	0.138171	0.892042	0.993748	-5.4661	3.22643	3.4631	0.00372354	0.0890477	-1.75162	2.27296	0.11783	0.499375	0.174143	0.216506	0.402151
LOC101265463	-0.125902	0.127028	-0.252929	0.105086	-0.0219413	0.230988	5.7734	0.482447	0.699674	0.835826	5.7734	0.973504	0.346562	0.762388	-6.04301	5.7734	-0.0929374	0.927249	0.973683	-6.3715	5.7734	0.446796	0.661747	0.884641	-6.01286	5.7734	-1.07435	0.300548	0.679655	-5.66148	5.7734	0.544402	0.594593	0.972051	-5.73486	5.7734	-0.536813	0.59969	0.811216	-6.24163	0.401049	0.228559	0.269328	0.128439	0.215495	0.191801
LOC101265464	0.598752	0.232086	0.366666	-0.184435	-0.416522	-0.783188	4.50204	3.25659	0.0530966	0.2693	4.50204	-2.90432	0.0113856	0.178404	-2.8653	4.50204	-1.72308	0.106525	0.399958	-4.82112	4.50204	-0.781616	0.447251	0.777922	-5.66254	4.50204	1.32638	0.20561	0.598795	-5.10712	4.50204	0.952402	0.356792	0.941754	-5.27959	4.50204	2.20603	0.0443018	0.250676	-3.98524	1.16949	0.127616	0.405932	0.342105	0.0724138	0.304525
LOC101265466	0.198584	0.390462	-0.191879	0.0534495	-0.337013	-0.145134	5.39141	1.37496	0.29057	0.563988	5.39141	-0.678644	0.508251	0.854305	-6.23172	5.39141	-1.59839	0.131918	0.436541	-5.11546	5.39141	0.259728	0.798794	0.938509	-6.05454	5.39141	-0.88591	0.390392	0.736754	-5.76815	5.39141	1.87158	0.0819655	0.800203	-4.31497	5.39141	0.938165	0.363812	0.640591	-5.89183	0.605155	0.0842033	0.231858	0.0262056	0.128547	0.171694
LOC101265467	0.122738	0.350721	-0.227982	0.149816	-0.200904	0.0270779	3.16818	0.237739	0.868589	0.930182	3.16818	0.0615089	0.95181	0.989907	-5.90276	3.16818	-0.4704	0.645198	0.849059	-5.68257	3.16818	0.365475	0.720133	0.908784	-5.51976	3.16818	-0.514495	0.614804	0.864448	-5.49911	3.16818	0.84915	0.409857	0.948849	-5.06876	3.16818	0.287717	0.777711	0.910946	-5.75725	0.503574	0.0752409	0.202721	0.340693	0.501809	0.343759
LOC101265469	-0.0362323	0.248031	-0.284263	-0.129933	-0.377964	-0.0937006	2.95558	0.449989	0.721216	0.849376	2.95558	-0.275645	0.786783	0.951836	-5.82323	2.95558	-1.1255	0.279003	0.601368	-5.15016	2.95558	-0.401664	0.693899	0.897745	-5.44944	2.95558	-0.804002	0.434622	0.765342	-5.26448	2.95558	0.7343	0.474693	0.95776	-5.07141	2.95558	-0.105983	0.917075	0.96975	-5.71547	0.558709	0.249687	0.227672	0.258506	0.125242	0.207897
LOC101265471	0.259737	0.203029	0.0567083	0.440317	0.237289	0.18058	4.43634	1.07049	0.392715	0.64164	4.43634	0.684886	0.50442	0.851925	-5.99497	4.43634	0.944498	0.360677	0.668697	-5.6884	4.43634	1.77832	0.096718	0.468569	-4.48283	4.43634	0.225655	0.824679	0.946932	-5.95997	4.43634	0.866168	0.400767	0.948849	-5.35221	4.43634	1.04869	0.311807	0.595119	-5.60967	0.628247	0.293426	0.176442	0.112897	0.0722892	0.217557
LOC101265475	-0.210189	-0.174069	-0.0361204	0.0650459	0.239115	0.275235	8.18373	1.30892	0.310075	0.580512	8.18373	1.6741	0.115941	0.513275	-5.22654	8.18373	1.45051	0.1686	0.485263	-5.39106	8.18373	0.39538	0.698426	0.899928	-6.06746	8.18373	-0.218983	0.829773	0.948407	-6.23914	8.18373	-1.05462	0.309175	0.926897	-5.37184	8.18373	-1.27687	0.222092	0.511418	-5.61708	0.46146	0.165032	0.0830569	0.0682874	0.0275996	0.134793
LOC101265477	0.326403	0.299526	0.0268772	0.177107	-0.122419	-0.149296	4.22714	0.227022	0.876048	0.933669	4.22714	-0.318413	0.754797	0.942357	-6.13858	4.22714	-0.276466	0.786166	0.917417	-6.05732	4.22714	0.412484	0.686132	0.894223	-5.78293	4.22714	0.0576499	0.954829	0.989789	-5.90355	4.22714	0.702356	0.493787	0.959602	-5.4137	4.22714	0.719781	0.483315	0.734421	-5.8228	0.515383	0.581492	0.683437	0.281142	0.232048	0.413417
LOC101265478	-2.06615	-0.26909	-1.79706	-1.00582	-0.73673	1.06033	2.20334	8.55275	0.00171335	0.0564439	2.20334	2.8522	0.0126277	0.187919	-2.73671	2.20334	-1.55358	0.142239	0.450389	-4.48545	2.20334	-1.96882	0.0687669	0.425543	-3.96345	2.20334	-4.17632	0.000902037	0.114808	-0.970795	2.20334	-0.484911	0.635119	0.977706	-4.90708	2.20334	-4.3924	0.000591362	0.037353	-0.575301	3.2015	0.1875	0.192125	0.201452	0.466321	0.555171
LOC101265479	-0.0132095	0.203469	-0.216678	0.0515588	-0.15191	0.0647684	4.90675	0.391467	0.760997	0.87056	4.90675	0.283927	0.780556	0.950036	-6.33935	4.90675	-0.675355	0.510276	0.773167	-6.01255	4.90675	0.232478	0.819477	0.945814	-5.96727	4.90675	-0.952737	0.356627	0.714659	-5.64175	4.90675	0.920379	0.372715	0.945628	-5.36364	4.90675	-0.0588901	0.953859	0.983169	-6.25225	0.344171	0.330236	0.138283	0.0688832	0.060631	0.170924
LOC101265481	0.93033	0.264672	0.665659	0.977228	0.712556	0.0468975	4.5129	2.88647	0.0723644	0.309358	4.5129	0.103024	0.919382	0.982389	-6.17335	4.5129	1.74587	0.102377	0.393671	-4.73079	4.5129	2.43459	0.0286405	0.326236	-3.47274	4.5129	1.60564	0.13031	0.513416	-4.7945	4.5129	0.746295	0.46764	0.956858	-5.50391	4.5129	2.28057	0.0384732	0.236371	-3.8949	1.68629	0.386678	0.613911	0.181842	0.349208	0.464592
LOC101265484	0.536818	-0.152359	0.689177	-0.437816	-0.285457	-0.974634	5.84759	7.22444	0.00352985	0.0792667	5.84759	-4.49115	0.000488326	0.0310097	-0.0114106	5.84759	-1.41157	0.179568	0.500181	-5.4427	5.84759	-2.1489	0.0493169	0.388539	-4.11071	5.84759	3.16487	0.00676804	0.212313	-2.35194	5.84759	-0.74491	0.468452	0.956858	-5.62393	5.84759	2.44939	0.027833	0.204891	-3.7601	1.41754	0.262103	0.108798	0.312979	0.216904	0.368869
LOC101265487	-0.142072	-0.340252	0.19818	0.29786	0.638112	0.439932	4.97647	2.81561	0.0768881	0.316368	4.97647	1.86661	0.0826984	0.443765	-4.74686	4.97647	2.8341	0.0130894	0.170124	-2.99987	4.97647	1.28383	0.219713	0.608839	-5.18498	4.97647	0.906593	0.379718	0.730416	-5.72893	4.97647	-1.5853	0.134864	0.852541	-4.67897	4.97647	-0.629609	0.538928	0.772466	-6.05735	0.92988	0.28839	0.222239	0.133213	0.133938	0.262234
LOC101265495	0.286445	-0.0689634	0.355408	0.738348	0.807311	0.451903	3.81311	2.1302	0.141479	0.409808	3.81311	1.18125	0.25687	0.695056	-5.34715	3.81311	2.28677	0.0380221	0.259974	-3.74759	3.81311	2.06403	0.0577462	0.405075	-3.94246	3.81311	1.06398	0.305063	0.683856	-5.32145	3.81311	-0.225908	0.824486	0.991274	-5.57138	3.81311	0.845002	0.412093	0.680745	-5.64105	1.27053	0.0881917	0.268303	0.0486531	0.322634	0.344865
LOC101265496	-0.27922	0.25089	-0.53011	-0.00308282	-0.253972	0.276137	4.88658	2.71205	0.08408	0.327651	4.88658	1.49515	0.15672	0.572729	-5.31781	4.88658	-1.34977	0.198171	0.518484	-5.34718	4.88658	-0.0167323	0.986883	0.997753	-5.98477	4.88658	-2.83987	0.0129404	0.262187	-2.88491	4.88658	1.34723	0.198969	0.901678	-4.92229	4.88658	-1.52814	0.148398	0.425383	-5.15046	0.750126	0.117934	0.235765	0.143124	0.0627089	0.143881
LOC101265497	-0.0457359	-0.24034	0.194604	0.0294913	0.269831	0.0752272	6.33398	0.796874	0.515545	0.729098	6.33398	0.386609	0.704765	0.923766	-6.48586	6.33398	1.40197	0.18236	0.503488	-5.46399	6.33398	0.152687	0.880789	0.968752	-6.14011	6.33398	1.00762	0.330466	0.701731	-5.76578	6.33398	-1.2538	0.230122	0.907975	-5.17813	6.33398	-0.235979	0.816812	0.927774	-6.39395	0.420789	0.199958	0.126611	0.165827	0.177414	0.212333
LOC101265498	-0.443819	0.0107377	-0.454557	-0.212315	-0.223053	0.231504	5.36379	1.95572	0.166362	0.442663	5.36379	1.07478	0.30036	0.73234	-5.90674	5.36379	-1.02709	0.321523	0.637892	-5.80031	5.36379	-0.9744	0.346132	0.710799	-5.59466	5.36379	-2.09833	0.0541913	0.393031	-4.2283	5.36379	0.0490058	0.961596	0.997991	-5.81344	5.36379	-2.04193	0.0601494	0.290063	-4.4458	0.743059	0.0359834	0.233378	0.167233	0.32127	0.186458
LOC101265499	0.585419	0.21263	0.372789	0.192183	-0.0204471	-0.393236	7.12802	0.968865	0.434529	0.673144	7.12802	-1.12022	0.28117	0.718121	-5.95004	7.12802	-0.0581496	0.954438	0.983256	-6.42497	7.12802	0.545809	0.593651	0.853914	-6.00791	7.12802	1.06084	0.306439	0.68403	-5.72127	7.12802	0.603236	0.555846	0.968839	-5.73649	7.12802	1.66365	0.118041	0.387905	-5.11766	0.847871	0.186975	0.449541	0.104377	0.139763	0.26214
LOC101265500	0.331151	-0.248431	0.579582	0.271468	0.519898	-0.0596833	6.98251	1.49381	0.25869	0.537217	6.98251	-0.193778	0.849089	0.964618	-6.56214	6.98251	1.68379	0.114022	0.412141	-5.08208	6.98251	0.881419	0.392736	0.740766	-5.77576	6.98251	1.87468	0.0815125	0.446494	-4.66228	6.98251	-0.803581	0.434858	0.948888	-5.60267	6.98251	1.07381	0.300779	0.584889	-5.85788	0.924578	0.134257	0.448214	0.0751123	0.215112	0.301874
LOC101265502	0.239451	-0.246002	0.485452	1.10131	1.34732	0.861864	3.69797	2.24764	0.127058	0.390689	3.69797	1.44654	0.169693	0.591603	-4.94792	3.69797	2.43323	0.0287158	0.232738	-3.44745	3.69797	1.94318	0.0720454	0.430397	-4.06014	3.69797	1.05316	0.309823	0.686381	-5.34063	3.69797	-0.581939	0.569713	0.969006	-5.44615	3.69797	0.502482	0.623015	0.826197	-5.85744	2.03088	0.811214	0.57173	0.19381	0.437773	0.509502
LOC101265504	-0.361434	-0.397789	0.0363552	0.174525	0.572314	0.535958	3.51574	1.30933	0.309949	0.580382	3.51574	1.4903	0.157975	0.573971	-4.95669	3.51574	1.65783	0.119224	0.418352	-4.6478	3.51574	0.479486	0.638879	0.874722	-5.48119	3.51574	0.114031	0.910807	0.976877	-5.80842	3.51574	-1.2288	0.23908	0.911711	-4.83973	3.51574	-1.06602	0.304167	0.588486	-5.36405	0.967184	0.548034	0.204697	0.365029	0.0509427	0.346189
LOC101265511	-0.0175926	0.244498	-0.262091	0.519009	0.27451	0.536601	6.78594	0.501551	0.687191	0.828931	6.78594	1.06655	0.303937	0.735382	-6.00594	6.78594	0.545482	0.59387	0.820386	-6.27376	6.78594	1.03079	0.319843	0.692728	-5.63647	6.78594	-0.522628	0.609275	0.861278	-6.14371	6.78594	0.487168	0.633558	0.977507	-5.80318	6.78594	-0.0350623	0.972517	0.989899	-6.43719	0.87261	0.66352	0.565252	0.200524	0.387835	0.421818
LOC101265513	0.0174173	-0.0772705	0.0946878	0.0255902	0.102861	0.0081729	2.34085	0.0143395	0.997543	0.998434	2.34085	0.0137318	0.989235	0.998659	-5.61819	2.34085	0.185907	0.855142	0.947578	-5.53106	2.34085	0.0453895	0.964428	0.991548	-5.30762	2.34085	0.166221	0.870322	0.962885	-5.38563	2.34085	-0.143955	0.887555	0.993613	-5.15118	2.34085	0.0300372	0.976455	0.990954	-5.51336	0.162917	0.596994	0.49003	0.449684	0.439667	0.436607
LOC101265514	0.0484118	0.246991	-0.198579	-0.235387	-0.482378	-0.283799	5.31541	1.58927	0.235802	0.51786	5.31541	-1.26277	0.226973	0.664441	-5.67631	5.31541	-2.18078	0.0464571	0.279142	-4.21191	5.31541	-1.08133	0.297535	0.677926	-5.50979	5.31541	-0.863506	0.40218	0.745208	-5.77425	5.31541	1.10722	0.286565	0.923472	-5.24382	5.31541	0.213652	0.833849	0.93481	-6.28926	0.686599	0.252996	0.315965	0.176299	0.20688	0.243543
LOC101265516	-0.0700284	0.106477	-0.176505	-0.0276253	-0.134102	0.0424031	6.67921	0.344807	0.793403	0.889339	6.67921	0.233843	0.818438	0.956679	-6.55299	6.67921	-0.740274	0.471172	0.751003	-6.14974	6.67921	-0.152581	0.880871	0.968752	-6.15184	6.67921	-0.973464	0.346581	0.711869	-5.80839	6.67921	0.588143	0.565654	0.969006	-5.751	6.67921	-0.386431	0.704894	0.874221	-6.35984	0.260653	0.161293	0.127249	0.131091	0.101885	0.126891
LOC101265517	1.11881	0.968021	0.150785	0.045199	-0.922822	-1.07361	2.70279	2.93974	0.0691605	0.303351	2.70279	-2.07135	0.0569702	0.380569	-3.93636	2.70279	-1.99296	0.0658044	0.321688	-4.03009	2.70279	0.116946	0.908537	0.977243	-5.56325	2.70279	0.263911	0.795632	0.937014	-5.32189	2.70279	2.12679	0.0513956	0.756364	-3.77826	2.70279	2.18824	0.04581	0.254437	-3.71838	2.05373	0.150482	0.381881	0.481409	0.309975	0.455955
LOC101265518	0.696613	-0.114279	0.810892	0.720852	0.83513	0.0242385	3.68038	2.02918	0.155341	0.42856	3.68038	0.0482195	0.962212	0.992806	-5.94184	3.68038	1.92801	0.0740523	0.338534	-4.30385	3.68038	1.63243	0.124515	0.503061	-4.52569	3.68038	1.82476	0.0890993	0.455219	-4.33926	3.68038	-0.305647	0.764299	0.984954	-5.54534	3.68038	1.53914	0.145708	0.421511	-4.82236	1.54063	0.305505	0.497773	0.209872	0.228761	0.408253
LOC101265519	-0.109138	-0.188127	0.0789895	-0.243106	-0.0549791	-0.133969	4.54203	0.25255	0.858233	0.924984	4.54203	-0.440464	0.666218	0.913311	-6.19466	4.54203	-0.191634	0.850736	0.945877	-6.18145	4.54203	-0.82215	0.424554	0.763837	-5.58335	4.54203	0.262851	0.796433	0.937279	-5.97725	4.54203	-0.644387	0.529576	0.965427	-5.49423	4.54203	-0.353285	0.729054	0.886182	-6.07358	0.365531	0.285021	0.314509	0.112968	0.29479	0.245057
LOC101265520	-0.741359	-0.281918	-0.459441	0.734575	1.01649	1.47593	6.83992	7.93341	0.00237866	0.0655046	6.83992	4.73657	0.000304838	0.0226606	0.41194	6.83992	3.2648	0.00554043	0.12003	-2.30533	6.83992	2.36369	0.0328274	0.341671	-3.75971	6.83992	-1.49478	0.156814	0.547573	-5.20988	6.83992	-0.919729	0.373043	0.945628	-5.51175	6.83992	-2.41657	0.0296534	0.210042	-3.89583	2.14276	0.172414	0.402316	0.181277	0.0879474	0.411412
LOC101265521	-0.374933	0.0357271	-0.41066	-0.286106	-0.321833	0.0888272	5.65199	3.15489	0.0577438	0.27951	5.65199	0.548771	0.59167	0.887971	-6.36906	5.65199	-1.97982	0.0674016	0.325665	-4.57625	5.65199	-1.75919	0.10002	0.473532	-4.68503	5.65199	-2.51216	0.0246437	0.319158	-3.55232	5.65199	0.217542	0.830874	0.991274	-5.82941	5.65199	-2.29251	0.0376096	0.234016	-4.05729	0.7098	0.0837945	0.143072	0.18244	0.0773997	0.12071
LOC101265522	-0.279009	-0.121908	-0.157101	0.0102838	0.132192	0.289292	7.27204	1.15618	0.360655	0.61745	7.27204	1.63086	0.124847	0.528106	-5.3019	7.27204	0.744013	0.468977	0.749991	-6.14276	7.27204	0.0579665	0.954581	0.989252	-6.15875	7.27204	-0.883575	0.391609	0.737736	-5.88563	7.27204	-0.685551	0.504013	0.962122	-5.6859	7.27204	-1.57155	0.13802	0.412351	-5.24879	0.467609	0.0314953	0.169053	0.262525	0.0881361	0.173925
LOC101265523	0.339938	-0.0483249	0.388263	-0.108254	-0.0599287	-0.448192	3.83857	0.892198	0.468988	0.697502	3.83857	-1.47796	0.161209	0.579193	-5.04392	3.83857	-0.223206	0.826548	0.934911	-6.01292	3.83857	-0.398142	0.696435	0.899441	-5.6944	3.83857	1.29325	0.216527	0.608533	-5.02845	3.83857	-0.17997	0.859714	0.992719	-5.54028	3.83857	1.1209	0.280892	0.565712	-5.3332	0.696295	0.216743	0.422177	0.301802	0.196876	0.300541
LOC101265524	0.348337	0.289586	0.0587517	0.0633766	-0.226209	-0.284961	5.38114	1.14116	0.366073	0.621181	5.38114	-1.24133	0.234557	0.67087	-5.69053	5.38114	-1.02306	0.323358	0.639499	-5.81483	5.38114	0.291165	0.775126	0.92797	-6.04517	5.38114	0.255057	0.802328	0.938863	-6.11952	5.38114	1.32537	0.205936	0.904158	-5.03454	5.38114	1.53424	0.146901	0.422701	-5.19432	0.587401	0.205635	0.134536	0.172287	0.137229	0.215073
LOC101265525	-0.308567	-0.375908	0.0673414	0.534897	0.910806	0.843464	6.02194	7.08259	0.00383002	0.0827463	6.02194	3.78956	0.00193918	0.0672921	-1.37033	6.02194	4.13024	0.000987576	0.0516337	-0.632593	6.02194	2.40259	0.0304626	0.331761	-3.661	6.02194	0.317234	0.755673	0.922556	-6.21759	6.02194	-1.77034	0.0980824	0.819108	-4.51192	6.02194	-1.43874	0.171854	0.454186	-5.40894	1.43811	0.240945	0.208926	0.036264	0.088773	0.281725
LOC101265526	-0.200873	-0.206894	0.00602111	-0.0805625	0.126331	0.12031	5.92899	0.674938	0.581376	0.770307	5.92899	0.692658	0.499673	0.848271	-6.29058	5.92899	0.737979	0.472523	0.751828	-6.12157	5.92899	-0.466137	0.648173	0.877925	-6.01441	5.92899	0.0350495	0.972527	0.992717	-6.24877	5.92899	-1.2105	0.245811	0.914207	-5.20478	5.92899	-1.15825	0.265834	0.55139	-5.72823	0.346577	0.0871207	0.18106	0.221228	0.133061	0.180632
LOC101265528	0.0717862	0.154525	-0.0827392	0.703014	0.548489	0.631228	6.04703	1.77906	0.196553	0.477466	6.04703	1.84623	0.0857625	0.450356	-4.93151	6.04703	1.61679	0.12787	0.431001	-5.13879	6.04703	2.07812	0.0562604	0.402352	-4.21103	6.04703	-0.250209	0.806002	0.940076	-6.22969	6.04703	0.47263	0.643644	0.978218	-5.80066	6.04703	0.21773	0.830731	0.933985	-6.39477	1.10878	0.323546	0.482506	0.192182	0.168795	0.326179
LOC101265533	0.130759	0.163852	-0.0330928	0.411173	0.247321	0.280414	5.41537	1.41051	0.280615	0.555315	5.41537	1.33681	0.202264	0.63705	-5.57566	5.41537	1.20711	0.247074	0.568521	-5.60662	5.41537	2.02048	0.062569	0.412178	-4.25996	5.41537	-0.162675	0.873062	0.963903	-6.17165	5.41537	0.831875	0.419221	0.948849	-5.52435	5.41537	0.647215	0.527796	0.763909	-6.13153	0.594897	0.0403813	0.172152	0.160498	0.12358	0.195324
LOC101265534	0.553957	0.0970179	0.456939	-0.088314	-0.185332	-0.642271	4.28064	1.29964	0.312923	0.582507	4.28064	-1.7981	0.0934052	0.467026	-4.69433	4.28064	-0.588178	0.565632	0.804784	-5.97728	4.28064	-0.281656	0.782262	0.930964	-5.85734	4.28064	1.27702	0.222042	0.614788	-5.12855	4.28064	0.308717	0.762011	0.984954	-5.6167	4.28064	1.55405	0.142127	0.417464	-4.91968	0.989815	0.240705	0.562084	0.182629	0.142942	0.292809
LOC101265535	0.388143	0.0678786	0.320265	0.162621	0.0947423	-0.225522	2.46554	0.283826	0.836255	0.913207	2.46554	-0.482726	0.636632	0.901823	-5.5189	2.46554	0.230715	0.82082	0.932129	-5.57861	2.46554	0.397404	0.696967	0.899441	-5.31036	2.46554	0.704492	0.492496	0.798806	-5.1847	2.46554	0.171939	0.865907	0.992778	-5.19927	2.46554	0.856253	0.406046	0.676313	-5.20362	0.586612	0.260149	0.405126	0.31225	0.173205	0.299907
LOC101265536	-0.0327811	-0.0581135	0.0253324	-0.370455	-0.312341	-0.337674	4.65851	1.07709	0.390147	0.639575	4.65851	-1.40314	0.182017	0.612123	-5.37652	4.65851	-1.36204	0.194359	0.5153	-5.33132	4.65851	-1.59738	0.132143	0.510382	-4.78756	4.65851	0.103538	0.918981	0.978709	-6.015	4.65851	-0.246167	0.809068	0.988976	-5.67357	4.65851	-0.132663	0.896318	0.960706	-6.1535	0.594904	0.20955	0.241788	0.340113	0.15522	0.254224
LOC101265537	0.702394	0.295722	0.406672	1.23197	0.936249	0.529577	5.11255	2.39087	0.111633	0.370374	5.11255	1.00632	0.331067	0.751519	-5.82058	5.11255	1.89031	0.0792591	0.351465	-4.60068	5.11255	2.51375	0.0245676	0.31696	-3.39233	5.11255	0.857158	0.405562	0.746501	-5.76575	5.11255	0.681402	0.506556	0.962242	-5.63175	5.11255	1.4976	0.15609	0.434861	-5.22062	1.84958	0.632538	0.190586	0.462153	0.118661	0.476384
LOC101265538	-0.557838	0.0434724	-0.60131	-0.253559	-0.297032	0.304278	5.45094	2.84198	0.075169	0.314257	5.45094	1.32485	0.206105	0.642311	-5.64023	5.45094	-1.26951	0.224629	0.548375	-5.54485	5.45094	-1.08384	0.296459	0.677048	-5.49937	5.45094	-2.58935	0.0212003	0.303506	-3.40101	5.45094	0.183852	0.856724	0.992432	-5.80426	5.45094	-2.40244	0.0304716	0.212123	-3.84947	0.959037	0.239381	0.353445	0.303333	0.273293	0.269527
LOC101265540	-0.549085	-0.14335	-0.405736	-0.634331	-0.490981	-0.0852452	5.14397	4.31054	0.023376	0.192486	5.14397	-0.418194	0.682048	0.916946	-6.37513	5.14397	-2.39337	0.031008	0.24042	-3.83104	5.14397	-3.02918	0.00887758	0.271964	-2.51144	5.14397	-1.93546	0.0730608	0.432393	-4.45237	5.14397	-0.666591	0.515697	0.963777	-5.55077	5.14397	-2.56812	0.0220984	0.188752	-3.49728	1.06648	0.22936	0.180295	0.277896	0.274309	0.247924
LOC101265541	0.428154	-0.177593	0.605747	0.267172	0.444766	-0.160981	6.30553	2.77792	0.0794226	0.320078	6.30553	-0.691568	0.500337	0.84896	-6.30194	6.30553	1.9586	0.070057	0.332379	-4.65584	6.30553	1.17526	0.25918	0.647126	-5.47991	6.30553	2.62795	0.0196572	0.299985	-3.37754	6.30553	-0.789307	0.442886	0.950358	-5.61678	6.30553	1.85553	0.0843512	0.332926	-4.81078	0.936428	0.302105	0.241959	0.241419	0.171271	0.326277
LOC101265542	0.283572	0.047449	0.236123	0.057272	0.00982306	-0.2263	5.01193	0.459159	0.715088	0.845813	5.01193	-0.845502	0.411823	0.801981	-6.01433	5.01193	0.0390436	0.969398	0.988751	-6.28474	5.01193	0.227704	0.823116	0.947843	-5.99599	5.01193	0.893446	0.38648	0.733889	-5.6987	5.01193	0.191379	0.850933	0.992319	-5.77898	5.01193	1.07326	0.301017	0.585207	-5.67582	0.439325	0.0886688	0.272869	0.244584	0.177944	0.232521
LOC101265545	-0.0663182	0.334956	-0.401275	0.0703175	-0.264639	0.136636	4.90247	1.40829	0.281226	0.555895	4.90247	0.652002	0.524792	0.861342	-6.17111	4.90247	-1.25726	0.228905	0.552535	-5.46348	4.90247	0.343184	0.736477	0.916433	-5.93767	4.90247	-1.89757	0.0782313	0.440582	-4.46399	4.90247	1.61936	0.127313	0.849316	-4.60061	4.90247	-0.322086	0.752071	0.897939	-6.20922	0.609313	0.223293	0.103406	0.0635489	0.143736	0.148442
LOC101265548	1.58534	0.529526	1.05581	0.618062	0.0885355	-0.967273	3.7432	1.95452	0.166549	0.442841	3.7432	-1.32581	0.205794	0.641729	-5.08711	3.7432	0.157294	0.877223	0.954012	-5.99011	3.7432	1.14804	0.269885	0.656202	-5.17835	3.7432	1.49436	0.156923	0.547573	-4.68812	3.7432	1.04506	0.313422	0.926897	-5.12603	3.7432	2.30707	0.0365808	0.231868	-3.64473	2.28777	0.576395	0.642867	0.556265	0.296911	0.569721
LOC101265550	0.77671	0.120458	0.656252	0.627425	0.506966	-0.149286	3.08074	0.265667	0.849028	0.920002	3.08074	-0.128253	0.899744	0.977916	-5.76316	3.08074	0.526729	0.606496	0.828001	-5.66828	3.08074	0.658231	0.520898	0.818616	-5.37095	3.08074	0.592798	0.562619	0.836362	-5.38701	3.08074	0.136459	0.89337	0.993748	-5.40782	3.08074	0.706755	0.491131	0.740283	-5.45697	1.31203	1.25561	0.385746	0.583516	0.348055	0.98706
LOC101265551	-0.32556	0.17434	-0.4999	-0.243523	-0.417863	0.0820373	4.75275	1.05829	0.397514	0.645313	4.75275	0.266518	0.793664	0.95235	-6.3421	4.75275	-1.33384	0.203213	0.523489	-5.35154	4.75275	-0.790252	0.442352	0.775847	-5.65928	4.75275	-1.57645	0.136887	0.523384	-4.90059	4.75275	0.549204	0.59138	0.97132	-5.56007	4.75275	-1.0433	0.31421	0.596814	-5.68365	0.791788	0.340058	0.604155	0.348942	0.172787	0.358205
LOC101265552	0.29992	-0.484069	0.78399	0.532834	1.0169	0.232914	7.36747	7.94849	0.00235931	0.0655046	7.36747	1.0667	0.303873	0.735382	-6.0086	7.36747	4.6173	0.000382959	0.0332056	0.260248	7.36747	2.42943	0.028927	0.326547	-3.65424	7.36747	3.55983	0.00306792	0.17645	-1.6573	7.36747	-2.18839	0.0457969	0.751348	-3.88261	7.36747	1.3675	0.19268	0.479717	-5.51876	1.52025	0.104691	0.242571	0.0294963	0.0543361	0.370151
LOC101265555	-1.44566	-1.22377	-0.221889	-0.2825	0.941272	1.16316	4.42287	1.77244	0.197795	0.478768	4.42287	1.60029	0.131495	0.540911	-5.06769	4.42287	1.31388	0.209676	0.530318	-5.31459	4.42287	-0.338057	0.740256	0.917794	-5.68996	4.42287	-0.347445	0.733343	0.914931	-6.04876	4.42287	-1.60984	0.129386	0.849316	-4.51017	4.42287	-1.87743	0.0811118	0.328671	-4.49404	2.44039	0.986069	0.695751	0.175852	0.598835	0.637085
LOC101265557	-1.20978	-0.868681	-0.341095	0.312947	1.18163	1.52272	4.57434	5.60152	0.00952744	0.126002	4.57434	3.46872	0.0036819	0.0974768	-1.82316	4.57434	2.69104	0.0173659	0.192532	-3.1651	4.57434	0.654953	0.522945	0.819148	-5.57377	4.57434	-0.930461	0.36765	0.721712	-5.71305	4.57434	-2.10696	0.0533292	0.761223	-3.87889	4.57434	-2.93511	0.010709	0.141509	-2.76796	2.47939	0.488359	0.577986	0.378674	0.277654	0.587993
LOC101265560	-0.125003	-0.135413	0.0104097	0.0540469	0.18946	0.17905	6.75101	0.528414	0.669898	0.820059	6.75101	0.983732	0.341679	0.758453	-6.09073	6.75101	1.04104	0.315221	0.632337	-5.88537	6.75101	0.297182	0.770622	0.92797	-6.11834	6.75101	0.057211	0.955173	0.989808	-6.28088	6.75101	-0.744821	0.468504	0.956858	-5.65043	6.75101	-0.687485	0.502829	0.74709	-6.1956	0.323953	0.0815575	0.0813081	0.105013	0.126312	0.140317
LOC101265561	-0.0962617	-0.00268075	-0.093581	0.0911741	0.0938548	0.187436	5.92707	0.348451	0.790856	0.88788	5.92707	1.01715	0.326067	0.749261	-6.01284	5.92707	0.514802	0.614595	0.831912	-6.2574	5.92707	0.499309	0.625193	0.867724	-6.0004	5.92707	-0.513412	0.615542	0.865006	-6.11282	5.92707	-0.0148453	0.988362	0.998716	-5.89474	5.92707	-0.527285	0.606119	0.814861	-6.25703	0.265112	0.142045	0.137135	0.154524	0.114382	0.144527
LOC101265563	-0.140726	0.191297	-0.332023	-0.428531	-0.619827	-0.287804	3.446	1.06698	0.394092	0.642617	3.446	-0.80234	0.435552	0.817392	-5.71593	3.446	-1.74896	0.101827	0.392693	-4.53587	3.446	-1.23869	0.235503	0.626886	-4.98567	3.446	-0.87036	0.398549	0.742692	-5.34402	3.446	0.5177	0.612621	0.973273	-5.28416	3.446	-0.376631	0.712005	0.877609	-5.78784	0.904043	0.392889	0.521607	0.271433	0.0685961	0.342469
LOC101265566	-1.64308	-0.473332	-1.16975	-0.204575	0.268757	1.43851	6.88117	22.0627	1.29499e-05	0.00486357	6.88117	6.50249	1.2902e-05	0.00348909	3.5072	6.88117	1.22208	0.241537	0.564606	-5.68858	6.88117	-0.927153	0.369307	0.725977	-5.73174	6.88117	-5.29907	0.000106395	0.0521499	1.51781	6.88117	-2.14985	0.0492292	0.751923	-3.94933	6.88117	-7.41885	2.95521e-06	0.00394559	4.90561	2.54469	0.232261	0.280455	0.12262	0.134592	0.489025
LOC101265568	-0.29068	-0.211117	-0.0795627	-0.0162068	0.194911	0.274473	5.22268	0.425267	0.737884	0.858181	5.22268	0.868654	0.39945	0.795246	-6.05735	5.22268	0.631023	0.53803	0.788572	-6.10794	5.22268	-0.0513938	0.959726	0.990473	-6.02599	5.22268	-0.258658	0.799603	0.938334	-6.13504	5.22268	-0.687788	0.502644	0.96187	-5.58643	5.22268	-0.925468	0.370152	0.645983	-5.87262	0.498983	0.269221	0.388914	0.100865	0.267426	0.243108
LOC101265569	0.278156	-0.0204234	0.298579	0.343925	0.364348	0.0657695	4.96414	1.29459	0.314487	0.5841	4.96414	0.267169	0.793172	0.95235	-6.31282	4.96414	1.57703	0.136754	0.442377	-5.08114	4.96414	1.47865	0.161028	0.548712	-4.97388	4.96414	1.27428	0.222983	0.61493	-5.32124	4.96414	-0.0928319	0.927331	0.99588	-5.79994	4.96414	1.17937	0.257595	0.544379	-5.56504	0.649844	0.208588	0.106303	0.149576	0.0183138	0.231188
LOC101265571	-0.753707	-0.34983	-0.403877	0.260419	0.610249	1.01413	5.76213	3.45148	0.045321	0.250744	5.76213	2.99241	0.00955347	0.163587	-2.89499	5.76213	1.7969	0.0936031	0.377249	-4.84817	5.76213	0.753138	0.463646	0.787982	-5.79014	5.76213	-1.25375	0.23014	0.623015	-5.49099	5.76213	-1.06214	0.305868	0.926452	-5.34199	5.76213	-2.29349	0.0375396	0.234016	-4.07531	1.52389	0.403416	0.386129	0.0936277	0.174163	0.347189
LOC101265575	0.207614	-0.435103	0.642717	0.19362	0.628723	-0.0139937	3.24589	0.74406	0.54318	0.745945	3.24589	-0.0248134	0.980548	0.995661	-5.85327	3.24589	1.29542	0.215797	0.5385	-5.07217	3.24589	0.376154	0.712352	0.905296	-5.48657	3.24589	1.25925	0.228206	0.621361	-4.96053	3.24589	-0.955374	0.355338	0.941356	-5.0547	3.24589	0.385595	0.7055	0.874418	-5.68935	1.0385	0.231295	0.692715	0.397263	0.181476	0.439433
LOC101265582	0.735971	0.434934	0.301038	0.72065	0.285716	-0.0153213	4.26747	2.63315	0.0900656	0.338221	4.26747	-0.0456046	0.964259	0.992806	-6.15022	4.26747	0.925431	0.370171	0.676311	-5.66146	4.26747	2.41993	0.0294617	0.329304	-3.48028	4.26747	0.946812	0.359537	0.716188	-5.48219	4.26747	1.56836	0.138762	0.855976	-4.62193	4.26747	2.39469	0.0309298	0.213678	-3.66782	1.19275	0.282604	0.306247	0.198792	0.183365	0.347563
LOC101265584	0.553125	0.186879	0.366246	-0.262586	-0.449464	-0.81571	2.57818	0.952093	0.441847	0.678716	2.57818	-1.59031	0.13373	0.544507	-4.58116	2.57818	-1.0136	0.327701	0.643107	-5.19591	2.57818	-0.607511	0.553084	0.834147	-5.28929	2.57818	0.69395	0.498886	0.801505	-5.18696	2.57818	0.415519	0.68396	0.979162	-5.1547	2.57818	1.067	0.303741	0.588149	-5.04023	1.18801	0.74544	0.501383	0.16627	0.143205	0.519791
LOC101265585	-0.241835	0.255697	-0.497532	-0.403757	-0.659454	-0.161921	4.29567	1.2459	0.329979	0.595595	4.29567	-0.458322	0.653643	0.908011	-6.17519	4.29567	-1.81937	0.0899562	0.370801	-4.60148	4.29567	-1.15437	0.267368	0.65383	-5.25542	4.29567	-1.31345	0.209817	0.602443	-5.11746	4.29567	0.680932	0.506845	0.962242	-5.37852	4.29567	-0.659553	0.520073	0.758681	-5.88728	0.997758	0.181682	0.519863	0.526074	0.230666	0.341185
LOC101265586	-0.30684	0.223314	-0.530153	-0.884118	-1.10743	-0.577278	1.99954	1.3243	0.30541	0.576526	1.99954	-1.02416	0.322855	0.745786	-5.15264	1.99954	-1.85957	0.0837453	0.359657	-4.11904	1.99954	-1.56283	0.140055	0.521743	-4.39495	1.99954	-0.804864	0.434141	0.765302	-5.00275	1.99954	0.338124	0.740207	0.982385	-4.96652	1.99954	-0.485613	0.634633	0.83285	-5.30253	1.66325	0.522015	0.613936	0.967326	0.157459	0.603109
LOC101265590	0.167156	0.252445	-0.0852895	-0.168306	-0.420751	-0.335462	6.68238	2.07767	0.148509	0.420644	6.68238	-1.83023	0.0882379	0.456561	-5.00311	6.68238	-2.30338	0.036839	0.258532	-4.08877	6.68238	-0.92231	0.371741	0.727662	-5.74156	6.68238	-0.465048	0.648934	0.879378	-6.16789	6.68238	1.38255	0.188118	0.8994	-5.03253	6.68238	0.912341	0.376787	0.652235	-6.01289	0.645629	0.247197	0.0787177	0.0949393	0.126996	0.206518
LOC101265591	0.128031	0.151949	-0.0239178	-0.58025	-0.732199	-0.708281	3.45942	2.42938	0.107851	0.365128	3.45942	-2.16655	0.047714	0.352424	-3.98659	3.45942	-2.39967	0.0306347	0.239893	-3.55257	3.45942	-1.94342	0.0720142	0.430397	-4.12458	3.45942	-0.0680114	0.946723	0.987652	-5.6605	3.45942	0.466829	0.647689	0.978218	-5.31279	3.45942	0.370029	0.71681	0.879954	-5.75403	1.18934	0.11395	0.305279	0.409786	0.220316	0.323085
LOC101265594	0.175773	-0.227983	0.403756	0.209953	0.437936	0.0341801	5.83446	1.20951	0.34208	0.605632	5.83446	0.128425	0.89961	0.977916	-6.49928	5.83446	1.70397	0.110116	0.406681	-5.01861	5.83446	0.809574	0.431515	0.768898	-5.78905	5.83446	1.55488	0.14193	0.529134	-5.0869	5.83446	-0.902243	0.381946	0.94578	-5.50619	5.83446	0.670953	0.512995	0.75326	-6.14848	0.69493	0.11731	0.27743	0.0715855	0.141823	0.240264
LOC101265597	-0.0824045	0.183836	-0.26624	0.113618	-0.0702177	0.196023	5.01198	0.31433	0.814783	0.901388	5.01198	0.648118	0.527229	0.862442	-6.18577	5.01198	-0.234624	0.817843	0.93131	-6.23195	5.01198	0.384011	0.706648	0.903469	-5.93414	5.01198	-0.889587	0.38848	0.734818	-5.72301	5.01198	0.628203	0.539823	0.966848	-5.59152	5.01198	-0.278506	0.78463	0.913906	-6.23894	0.409554	0.358442	0.534592	0.152121	0.301708	0.313505
LOC101265598	-1.38351	-0.986694	-0.396812	-0.255854	0.730839	1.12765	12.3027	15.3526	9.7442e-05	0.0125282	12.3027	4.87647	0.000233761	0.0196072	0.714813	12.3027	3.16047	0.00682792	0.131084	-2.44233	12.3027	-1.11394	0.283765	0.666296	-5.46572	12.3027	-1.70751	0.109442	0.483372	-4.82149	12.3027	-4.27438	0.000744343	0.324306	-0.329615	12.3027	-5.99338	3.07401e-05	0.00861189	2.68699	2.21727	0.124603	0.34295	0.165218	0.120434	0.420509
LOC101265599	-0.0450515	0.0860158	-0.131067	0.359442	0.273426	0.404494	6.85695	2.61858	0.0912219	0.340015	6.85695	2.55453	0.0226922	0.252063	-3.77316	6.85695	1.72559	0.106062	0.399576	-5.02264	6.85695	2.26849	0.0393661	0.361311	-3.9305	6.85695	-0.828277	0.421189	0.756266	-5.93705	6.85695	0.54321	0.595392	0.972076	-5.77471	6.85695	-0.28471	0.779968	0.911949	-6.39576	0.62784	0.220416	0.00335019	0.201884	0.0483551	0.179985
LOC101265600	-1.02718	0.165976	-1.19315	-1.09691	-1.26288	-0.0697298	2.43408	1.82221	0.188661	0.468486	2.43408	-0.123378	0.903533	0.97915	-5.84694	2.43408	-1.78263	0.0959874	0.38185	-4.24634	2.43408	-1.65993	0.118797	0.495171	-4.32083	2.43408	-1.63733	0.123477	0.505503	-4.35423	2.43408	0.20614	0.839602	0.991274	-5.02286	2.43408	-1.505	0.154194	0.432649	-4.60587	2.30417	0.358923	0.227672	1.35645	0.5	0.706176
LOC101265601	0.00268835	0.321732	-0.319044	-0.0210563	-0.342788	-0.0237446	3.41229	0.667988	0.585345	0.772509	3.41229	-0.0835405	0.934586	0.986713	-6.00025	3.41229	-1.21696	0.24342	0.566773	-5.17496	3.41229	-0.0778297	0.939047	0.984053	-5.65138	3.41229	-1.09025	0.293722	0.67281	-5.15415	3.41229	1.15168	0.268437	0.920465	-4.8691	3.41229	0.00953542	0.992524	0.996546	-5.87324	0.569051	0.130931	0.136229	0.131786	0.166639	0.153975
LOC101265602	0.511078	-0.116237	0.627315	0.102756	0.218993	-0.408322	7.11256	3.43537	0.0459125	0.252197	7.11256	-1.96515	0.069228	0.417535	-4.79108	7.11256	1.05122	0.310683	0.627487	-5.87118	7.11256	0.493956	0.628875	0.869463	-6.03641	7.11256	3.01002	0.00922362	0.237168	-2.69186	7.11256	-0.557085	0.586126	0.970978	-5.76207	7.11256	2.45578	0.0274912	0.203781	-3.82463	0.945241	0.0918635	0.211073	0.0480623	0.119862	0.255251
LOC101265606	0.109131	0.406789	-0.297657	0.846489	0.4397	0.737358	3.73798	2.53198	0.0984493	0.350828	3.73798	2.10447	0.0535759	0.370184	-4.09759	3.73798	1.2562	0.229277	0.552838	-5.14545	3.73798	2.52041	0.0242514	0.316243	-3.24546	3.73798	-0.938511	0.36364	0.719171	-5.41555	3.73798	1.35129	0.197697	0.900877	-4.76795	3.73798	0.362025	0.722653	0.883668	-5.96325	1.31132	0.275862	0.159536	0.415145	0.241188	0.346042
LOC101265608	0.589902	0.0958903	0.494011	0.593218	0.497327	0.00331585	4.14037	2.87926	0.0728107	0.310015	4.14037	0.0114365	0.991034	0.998872	-6.11249	4.14037	1.91086	0.0763803	0.344954	-4.42983	4.14037	2.28486	0.0381604	0.35823	-3.67333	4.14037	1.84056	0.0866318	0.452652	-4.403	4.14037	0.40746	0.689734	0.979162	-5.59115	4.14037	2.20287	0.0445663	0.250937	-3.95388	1.09566	0.297305	0.146784	0.0535746	0.0734931	0.293848
LOC101265610	0.28206	0.173479	0.108581	0.635736	0.462257	0.353676	5.46526	3.00846	0.0652592	0.295153	5.46526	1.56356	0.139882	0.550777	-5.27066	5.46526	2.10545	0.0534792	0.292746	-4.33247	5.46526	2.91373	0.0111745	0.27811	-2.73824	5.46526	0.50323	0.622502	0.867581	-6.06482	5.46526	0.83664	0.416624	0.948849	-5.53474	5.46526	1.31572	0.209073	0.497392	-5.50702	0.929715	0.247796	0.15045	0.20379	0.174968	0.27441
LOC101265611	-0.0511022	0.30643	-0.357532	-0.18075	-0.48718	-0.129648	4.70233	0.453268	0.719021	0.848086	4.70233	-0.301715	0.767234	0.946612	-6.30761	4.70233	-1.13255	0.276128	0.598897	-5.57335	4.70233	-0.434631	0.670349	0.888455	-5.87911	4.70233	-0.801408	0.436074	0.76633	-5.70758	4.70233	0.707982	0.490392	0.959602	-5.46667	4.70233	-0.118192	0.907567	0.964902	-6.19855	0.714957	0.385839	0.796961	0.477788	0.288889	0.449066
LOC101265614	1.51392	0.565963	0.94796	1.05796	0.491999	-0.455961	4.91443	3.60203	0.0401885	0.237691	4.91443	-0.843787	0.412749	0.802426	-5.89336	4.91443	1.05609	0.308527	0.625213	-5.6913	4.91443	2.34643	0.033931	0.346264	-3.69254	4.91443	1.83947	0.0868009	0.452652	-4.48641	4.91443	1.34574	0.199437	0.901678	-5.00552	4.91443	3.01675	0.00910048	0.131907	-2.6169	2.25392	0.290007	0.134966	0.992546	0.124798	0.765975
LOC101265616	-0.325205	-0.154445	-0.17076	-0.353036	-0.198591	-0.0278314	7.52174	1.71298	0.209345	0.49203	7.52174	-0.156744	0.877649	0.973043	-6.56153	7.52174	-1.11681	0.282578	0.604352	-5.79795	7.52174	-1.98875	0.0663126	0.42144	-4.3807	7.52174	-0.962005	0.352111	0.713087	-5.81246	7.52174	-0.870298	0.398581	0.948849	-5.5471	7.52174	-1.83524	0.087457	0.339485	-4.85945	0.568874	0.161502	0.182697	0.304858	0.12044	0.198774
LOC101265617	-1.42473	-1.46363	0.0389025	-0.673635	0.789999	0.751096	3.19065	1.85737	0.182486	0.462175	3.19065	1.1629	0.264002	0.702069	-5.3186	3.19065	1.28513	0.219273	0.542219	-5.09756	3.19065	-0.84368	0.412807	0.756287	-5.10206	3.19065	0.0685192	0.946326	0.987621	-5.79584	3.19065	-1.98678	0.0665516	0.775354	-3.93488	3.19065	-1.86757	0.082556	0.330568	-4.21863	2.41156	0.934159	0.659229	0.423929	0.742952	0.665196
LOC101265618	-0.181457	0.0744129	-0.25587	0.576821	0.502408	0.758279	6.18744	2.10641	0.144616	0.41453	6.18744	2.38985	0.031219	0.292166	-4.03868	6.18744	1.58608	0.134687	0.439616	-5.1932	6.18744	1.82274	0.0894189	0.458589	-4.615	6.18744	-0.827968	0.421359	0.756266	-5.92765	6.18744	0.241461	0.812643	0.988976	-5.88462	6.18744	-0.587767	0.5659	0.789692	-6.25094	1.1243	0.248008	0.40179	0.115095	0.188008	0.289946
LOC101265619	0.260532	0.543987	-0.283456	0.105473	-0.438514	-0.155059	4.55542	0.784787	0.521752	0.733068	4.55542	-0.40456	0.691817	0.919649	-6.21656	4.55542	-1.15445	0.267337	0.589758	-5.50874	4.55542	0.295118	0.772166	0.92797	-5.9124	4.55542	-0.713761	0.486918	0.796383	-5.72301	4.55542	1.46151	0.165606	0.879537	-4.74736	4.55542	0.69344	0.499197	0.744917	-5.93513	0.819518	0.424183	0.550218	0.406815	0.32599	0.390917
LOC101265620	0.0134092	-0.479665	0.493074	-0.111168	0.368497	-0.124578	2.40684	0.269015	0.846675	0.918212	2.40684	-0.176969	0.862027	0.968234	-5.6011	2.40684	0.604634	0.554942	0.799664	-5.43807	2.40684	-0.168938	0.868223	0.964795	-5.30461	2.40684	0.751339	0.464694	0.783542	-5.17814	2.40684	-0.790542	0.442188	0.950358	-4.9619	2.40684	0.0191119	0.985017	0.994162	-5.49202	0.798153	0.184261	0.890618	0.59459	0.643601	0.577155
LOC101265624	0.545745	0.706362	-0.160617	0.420403	-0.285959	-0.125342	3.7297	1.27281	0.32132	0.588926	3.7297	-0.307177	0.763158	0.945471	-6.01033	3.7297	-0.719604	0.483421	0.759792	-5.68301	3.7297	1.1597	0.265259	0.651795	-5.14808	3.7297	-0.382938	0.707425	0.904159	-5.67746	3.7297	1.88222	0.0804181	0.796446	-4.11607	3.7297	1.41183	0.179494	0.463923	-5.03912	1.04728	0.289274	0.264176	0.539127	0.183303	0.356612
LOC101265625	0.00391205	-0.169091	0.173003	-0.126323	0.0427682	-0.130235	4.71706	0.30519	0.821213	0.904927	4.71706	-0.558802	0.584984	0.8854	-6.16572	4.71706	0.195238	0.847967	0.944829	-6.21535	4.71706	-0.562641	0.582436	0.848452	-5.79325	4.71706	0.756846	0.461491	0.78144	-5.76574	4.71706	-0.769059	0.454435	0.95304	-5.45517	4.71706	0.0167307	0.986884	0.994877	-6.17973	0.305426	0.154302	0.184501	0.021609	0.07418	0.163647
LOC101265626	0.0242761	0.078094	-0.0538178	-0.182291	-0.260385	-0.206567	5.13773	0.229434	0.874372	0.932928	5.13773	-0.605344	0.554483	0.872632	-6.23776	5.13773	-0.787351	0.443994	0.73157	-5.9914	5.13773	-0.552971	0.588866	0.851633	-5.89122	5.13773	-0.156522	0.87782	0.965438	-6.10975	5.13773	0.23498	0.817572	0.989608	-5.77074	5.13773	0.0708127	0.944532	0.979827	-6.27554	0.391516	0.475426	0.615152	0.301993	0.172206	0.36623
LOC101265627	0.648611	0.348656	0.299954	0.183374	-0.165283	-0.465237	4.10073	0.992646	0.42436	0.666222	4.10073	-1.14151	0.272503	0.709294	-5.49934	4.10073	-0.447445	0.661289	0.856537	-5.97875	4.10073	0.513857	0.615238	0.864079	-5.72515	4.10073	0.737156	0.473008	0.788357	-5.58585	4.10073	0.979068	0.343899	0.940387	-5.1934	4.10073	1.63971	0.122977	0.394699	-4.78688	0.953739	0.261822	0.38013	0.383141	0.205185	0.332926
LOC101265629	-0.0688196	-0.124094	0.0552748	0.209565	0.333659	0.278384	4.92638	1.1829	0.351221	0.612373	4.92638	1.42821	0.174811	0.602053	-5.37561	4.92638	1.77747	0.0968619	0.38354	-4.7842	4.92638	1.10001	0.289591	0.670739	-5.39245	4.92638	0.297195	0.770612	0.928742	-6.06823	4.92638	-0.68422	0.504828	0.962144	-5.55768	4.92638	-0.364489	0.720852	0.882693	-6.18331	0.5059	0.0818647	0.067395	0.183951	0.060898	0.177096
LOC101265630	0.0352854	0.0406007	-0.00531521	-0.0759894	-0.11659	-0.111275	6.73961	0.184562	0.905148	0.951176	6.73961	-0.628137	0.539865	0.867665	-6.37708	6.73961	-0.659303	0.520229	0.778958	-6.20729	6.73961	-0.429865	0.673732	0.889519	-6.07008	6.73961	-0.0300036	0.976481	0.993941	-6.28115	6.73961	0.229672	0.821615	0.990472	-5.89486	6.73961	0.199252	0.844884	0.940392	-6.4161	0.186203	0.15288	0.15285	0.296839	0.0824034	0.194794
LOC101265634	-0.159869	-0.242346	0.0824762	-0.432213	-0.189867	-0.272343	3.26544	0.467693	0.709416	0.842649	3.26544	-0.712785	0.487504	0.842462	-5.69768	3.26544	-0.540065	0.597504	0.822266	-5.73653	3.26544	-1.17073	0.260939	0.648625	-4.98777	3.26544	0.215703	0.832281	0.949406	-5.64407	3.26544	-0.655931	0.522334	0.963859	-5.19571	3.26544	-0.401058	0.694335	0.868442	-5.694	0.622993	0.551781	0.538662	0.303155	0.116189	0.395195
LOC101265636	0.349884	-0.302316	0.6522	0.0617143	0.36403	-0.288169	4.95709	3.69392	0.0373794	0.231982	4.95709	-1.38828	0.186405	0.617086	-5.40341	4.95709	1.94396	0.0719439	0.334359	-4.56257	4.95709	0.320276	0.753414	0.923226	-5.94584	4.95709	3.2736	0.00544355	0.202808	-2.09523	4.95709	-1.64595	0.121674	0.84808	-4.60448	4.95709	1.71225	0.108547	0.374241	-4.84648	0.926578	0.255541	0.034641	0.0129258	0.0744484	0.274652
LOC101265638	-0.899528	-0.932014	0.0324862	-0.316433	0.615582	0.583095	5.64941	5.68799	0.00900478	0.123133	5.64941	2.1717	0.0472551	0.350447	-4.38513	5.64941	2.32643	0.0352538	0.25357	-4.00031	5.64941	-1.12983	0.277235	0.661963	-5.43567	5.64941	0.125928	0.901551	0.973654	-6.24214	5.64941	-3.45189	0.00380811	0.465194	-1.71897	5.64941	-3.28514	0.00531919	0.102622	-2.22078	1.58048	0.272909	0.202917	0.17094	0.114708	0.32561
LOC101265639	-2.43302	-1.874	-0.559015	-0.560942	1.31306	1.87207	2.84201	9.69465	0.000970436	0.0397423	2.84201	3.98132	0.00132505	0.0545135	-0.822456	2.84201	2.74667	0.0155618	0.183448	-2.88571	2.84201	-0.87851	0.394259	0.742024	-4.92153	2.84201	-1.63131	0.124752	0.506927	-4.63484	2.84201	-3.3987	0.00423646	0.471268	-2.48272	2.84201	-4.46749	0.000511198	0.0355515	-0.313964	3.90991	0.405518	0.190408	0.265428	0.446981	0.616113
LOC101265640	0.295519	-0.0151635	0.310683	0.459806	0.47497	0.164287	5.23936	1.31014	0.309702	0.580301	5.23936	0.545232	0.594037	0.887971	-6.24978	5.23936	1.66262	0.11825	0.417601	-4.99984	5.23936	1.60302	0.130889	0.509448	-4.84794	5.23936	1.08335	0.29667	0.675857	-5.57797	5.23936	-0.0558448	0.956242	0.997836	-5.84507	5.23936	1.02633	0.321868	0.602989	-5.77795	0.805043	0.495855	0.174322	0.00389225	0.0496454	0.274735
LOC101265641	0.0119921	0.0756722	-0.0636801	0.153837	0.0781645	0.141845	3.50769	0.0998135	0.958814	0.978898	3.50769	0.433816	0.670927	0.914058	-5.9065	3.50769	0.249688	0.806397	0.926093	-5.86469	3.50769	0.492306	0.630012	0.86999	-5.53481	3.50769	-0.202381	0.842484	0.95328	-5.73249	3.50769	0.252601	0.804189	0.988976	-5.43611	3.50769	0.0381803	0.970074	0.98873	-5.89899	0.244582	0.337194	0.173923	0.223533	0.142763	0.216383
LOC101265642	0.214561	0.130132	0.0844289	0.0924332	-0.0376985	-0.122127	4.06015	0.143744	0.932011	0.964536	4.06015	-0.355518	0.727417	0.932998	-6.08765	4.06015	-0.116988	0.908504	0.966104	-6.05744	4.06015	0.289274	0.776544	0.928632	-5.77436	4.06015	0.248891	0.807002	0.940369	-5.84394	4.06015	0.413237	0.685593	0.979162	-5.52028	4.06015	0.637339	0.534025	0.768668	-5.82844	0.308187	0.199442	0.141761	0.320848	0.215501	0.249518
LOC101265643	0.162715	-0.0219814	0.184696	0.0242976	0.0462791	-0.138417	6.00899	0.276127	0.841673	0.915769	6.00899	-0.615235	0.548113	0.870984	-6.34095	6.00899	0.210612	0.836176	0.939857	-6.3843	6.00899	0.110362	0.913664	0.978876	-6.13293	6.00899	0.826603	0.422107	0.756606	-5.90066	6.00899	-0.100562	0.921301	0.995871	-5.89853	6.00899	0.726859	0.4791	0.731285	-6.12702	0.288034	0.155574	0.241683	0.18239	0.149796	0.207394
LOC101265644	-0.0211676	-1.30426	1.28309	0.113086	1.41734	0.134254	1.75434	1.28007	0.319026	0.587177	1.75434	0.127876	0.900036	0.977916	-5.3567	1.75434	1.65558	0.119685	0.419124	-4.34708	1.75434	0.111926	0.912446	0.978638	-5.08022	1.75434	1.50698	0.153691	0.54414	-4.45861	1.75434	-1.62583	0.125921	0.849316	-4.30102	1.75434	-0.0210327	0.983512	0.993392	-5.28224	2.3211	0.675863	0.493818	0.236039	1.01775	0.7382
LOC101265645	-0.139847	-0.0657921	-0.0740547	0.132654	0.198446	0.272501	6.04979	0.927278	0.452899	0.685538	6.04979	1.59564	0.132533	0.541984	-5.3198	6.04979	1.17262	0.260205	0.582713	-5.71962	6.04979	0.781438	0.447352	0.777922	-5.82813	6.04979	-0.439491	0.666906	0.888442	-6.16054	6.04979	-0.392871	0.700237	0.979162	-5.82741	6.04979	-0.827365	0.421689	0.688118	-6.06299	0.400755	0.292833	0.0338012	0.147328	0.0654264	0.167479
LOC101265648	-0.282812	-0.133098	-0.149714	-0.15809	-0.0249921	0.124722	5.35681	0.616216	0.615638	0.790203	5.35681	0.596628	0.560128	0.875236	-6.28838	5.35681	-0.12133	0.905126	0.964333	-6.32697	5.35681	-0.757211	0.461279	0.786808	-5.77263	5.35681	-0.72303	0.481378	0.793153	-5.92028	5.35681	-0.643616	0.530061	0.965522	-5.62646	5.35681	-1.34772	0.198815	0.486704	-5.43999	0.401602	0.207432	0.166792	0.348816	0.247539	0.23281
LOC101265651	-0.0863108	-0.10482	0.0185087	-0.454909	-0.35009	-0.368599	7.48944	2.7493	0.08141	0.323244	7.48944	-2.1547	0.0487845	0.356282	-4.47231	7.48944	-2.04032	0.0603275	0.30943	-4.52345	7.48944	-2.65464	0.0186542	0.299253	-3.25606	7.48944	0.10836	0.915223	0.977625	-6.27109	7.48944	-0.612605	0.549803	0.968037	-5.72932	7.48944	-0.505971	0.620625	0.824469	-6.30089	0.695809	0.195111	0.214449	0.197387	0.170387	0.223434
LOC101265653	-0.603327	-0.959383	0.356056	-0.215056	0.744328	0.388271	4.82745	6.24633	0.00631831	0.104058	4.82745	1.56132	0.140409	0.551684	-5.18246	4.82745	3.1734	0.00665357	0.129835	-2.37117	4.82745	-0.834193	0.417957	0.758971	-5.56573	4.82745	1.55591	0.141687	0.529132	-4.99472	4.82745	-4.01887	0.00123019	0.371068	-0.79449	4.82745	-2.38831	0.0313112	0.215119	-3.74738	1.47045	0.163843	0.207616	0.241896	0.204652	0.378493
LOC101265654	-0.00742833	0.149246	-0.156675	0.256894	0.107647	0.264322	5.31085	0.654453	0.59314	0.778127	5.31085	1.16792	0.262036	0.700533	-5.7675	5.31085	0.483477	0.636112	0.843941	-6.19081	5.31085	1.16173	0.264461	0.650968	-5.40202	5.31085	-0.707948	0.490412	0.797811	-5.91855	5.31085	0.690956	0.50071	0.961631	-5.60508	5.31085	-0.0337994	0.973507	0.990011	-6.33045	0.440823	0.268897	0.268654	0.0457801	0.0877417	0.182176
LOC101265655	-0.176388	0.111178	-0.287566	-0.142508	-0.253686	0.0338805	6.03106	0.945117	0.444927	0.680004	6.03106	0.175253	0.86335	0.968991	-6.53783	6.03106	-1.31554	0.209131	0.529999	-5.55479	6.03106	-0.741047	0.470718	0.791426	-5.86531	6.03106	-1.48228	0.16007	0.549649	-5.20056	6.03106	0.576084	0.573557	0.969006	-5.73236	6.03106	-0.91169	0.377119	0.652377	-5.98796	0.460414	0.186186	0.300547	0.150921	0.0308597	0.165851
LOC101265657	1.49214	0.579429	0.912713	0.186874	-0.392554	-1.30527	7.18479	27.5158	3.52157e-06	0.00271404	7.18479	-7.29129	3.60404e-06	0.00183501	4.74346	7.18479	-2.21732	0.0433689	0.274512	-4.23138	7.18479	1.05106	0.310752	0.687196	-5.60974	7.18479	5.1081	0.000151413	0.0585603	1.18676	7.18479	3.26521	0.00553589	0.486885	-2.05293	7.18479	8.3161	7.7525e-07	0.00303995	6.1371	2.29957	0.200779	0.0244727	0.176543	0.0777241	0.411584
LOC101265658	-0.305313	-0.335242	0.0299293	-0.301034	0.0342082	0.0042789	3.81294	0.755355	0.537158	0.743302	3.81294	0.016687	0.986918	0.99814	-6.11681	3.81294	0.140314	0.890379	0.958517	-6.00706	3.81294	-1.17085	0.260892	0.648612	-5.09159	3.81294	0.119563	0.906501	0.975137	-5.84418	3.81294	-1.33549	0.202685	0.904158	-4.76345	3.81294	-1.15955	0.265318	0.550973	-5.31217	0.546177	0.242981	0.0727752	0.29746	0.114642	0.22843
LOC101265659	-0.194793	-0.819211	0.624417	0.235581	1.05479	0.430374	6.17014	6.57134	0.00518006	0.0954139	6.17014	1.68892	0.113019	0.507612	-5.17757	6.17014	4.20684	0.000849602	0.0485033	-0.498756	6.17014	0.928356	0.368703	0.725089	-5.69717	6.17014	2.52251	0.0241525	0.314792	-3.57132	6.17014	-3.32412	0.00491946	0.486885	-1.94857	6.17014	-0.777293	0.449716	0.70928	-6.10106	1.56597	0.249852	0.0829561	0.250403	0.149724	0.429926
LOC101265660	-0.572171	-0.0340796	-0.538092	-0.442724	-0.408644	0.129448	3.10664	0.869779	0.47956	0.703969	3.10664	0.311067	0.76026	0.94396	-5.91044	3.10664	-0.947299	0.359297	0.668039	-5.36068	3.10664	-1.01057	0.329098	0.700216	-5.08249	3.10664	-1.23497	0.236846	0.629207	-4.96304	3.10664	-0.074617	0.941558	0.996723	-5.28443	3.10664	-1.29345	0.21646	0.506139	-5.00525	0.998917	0.402903	0.483311	0.416025	0.507561	0.400802
LOC101265661	-0.532272	-0.0302279	-0.502045	-0.465159	-0.434931	0.0671134	6.65545	2.81811	0.0767234	0.316187	6.65545	0.284128	0.780404	0.950036	-6.54095	6.65545	-1.83879	0.0869053	0.366132	-4.85195	6.65545	-1.96573	0.0691547	0.426102	-4.42223	6.65545	-2.12272	0.0517871	0.388954	-4.26952	6.65545	-0.127579	0.900268	0.993803	-5.90989	6.65545	-2.24954	0.0408061	0.242165	-4.18749	0.972789	0.114145	0.0644954	0.438302	0.215347	0.228511
LOC101265663	-0.00525629	-0.264122	0.258866	-0.183803	0.0803188	-0.178547	6.19672	0.908245	0.46156	0.691656	6.19672	-0.903196	0.381458	0.782529	-6.13965	6.19672	0.41385	0.685154	0.869375	-6.33228	6.19672	-0.940654	0.362578	0.720516	-5.7097	6.19672	1.31589	0.209016	0.602443	-5.41946	6.19672	-1.35846	0.195464	0.900877	-5.0523	6.19672	-0.0265432	0.979193	0.991343	-6.40868	0.45707	0.227799	0.148205	0.384571	0.106856	0.291003
LOC101265664	-0.0627149	0.254594	-0.317309	0.124445	-0.130149	0.18716	4.83159	0.471799	0.706696	0.841011	4.83159	0.638726	0.533148	0.864221	-6.1574	4.83159	-0.447115	0.661522	0.856669	-6.11984	4.83159	0.435457	0.669764	0.88833	-5.88269	4.83159	-1.08808	0.294647	0.673509	-5.4995	4.83159	0.895363	0.385488	0.94578	-5.37057	4.83159	-0.219033	0.829735	0.933869	-6.2207	0.486713	0.341477	0.281962	0.18981	0.2	0.228623
LOC101265666	0.11503	0.454763	-0.339734	0.066239	-0.388524	-0.0487908	3.77522	0.667027	0.585895	0.773029	3.77522	-0.137915	0.89224	0.975773	-6.093	3.77522	-1.10204	0.288737	0.609534	-5.3775	3.77522	0.198806	0.845227	0.956383	-5.73785	3.77522	-0.933447	0.366159	0.721055	-5.37967	3.77522	1.32209	0.206999	0.904194	-4.77259	3.77522	0.333199	0.743843	0.894585	-5.93031	0.702268	0.503642	0.346111	0.270145	0.271198	0.338931
LOC101265667	0.00542279	0.166202	-0.160779	-0.0299354	-0.196137	-0.0353582	6.54853	0.290644	0.831454	0.911105	6.54853	-0.151874	0.881418	0.973352	-6.5661	6.54853	-0.844752	0.412228	0.706489	-6.06541	6.54853	-0.129115	0.899074	0.975378	-6.15434	6.54853	-0.690315	0.501101	0.802325	-6.03607	6.54853	0.716552	0.485246	0.958384	-5.66903	6.54853	0.0233162	0.981722	0.992415	-6.434	0.306787	0.360544	0.246084	0.410348	0.229793	0.289127
LOC101265669	-0.238905	0.206362	-0.445267	-0.262801	-0.469163	-0.0238958	8.08587	2.0489	0.152522	0.424695	8.08587	-0.109152	0.914607	0.981366	-6.55891	8.08587	-2.14452	0.0497227	0.286271	-4.34539	8.08587	-1.19993	0.249762	0.639282	-5.44643	8.08587	-2.03878	0.0604992	0.407091	-4.39446	8.08587	0.944499	0.360677	0.943026	-5.47721	8.08587	-1.09269	0.292683	0.577496	-5.82461	0.766599	0.0950879	0.269281	0.410077	0.197435	0.228694
LOC101265671	-0.116112	-0.226074	0.109963	-0.131965	0.0941091	-0.0158535	5.90571	0.429343	0.735121	0.856768	5.90571	-0.0780936	0.938841	0.987045	-6.53032	5.90571	0.473101	0.643316	0.847615	-6.28544	5.90571	-0.656407	0.522037	0.819148	-5.90834	5.90571	0.54691	0.592914	0.85265	-6.09134	5.90571	-1.13561	0.274885	0.921897	-5.28274	5.90571	-0.571524	0.576561	0.796141	-6.2202	0.321257	0.245115	0.0745342	0.145792	0.201916	0.197227
LOC101265673	-0.023367	-0.2145	0.191133	-0.0369406	0.177559	-0.0135736	5.49181	0.198431	0.895741	0.94528	5.49181	-0.0420187	0.967068	0.993187	-6.47339	5.49181	0.570963	0.576931	0.810184	-6.19204	5.49181	-0.116903	0.908571	0.977243	-6.0719	5.49181	0.60333	0.555785	0.831028	-6.01073	5.49181	-0.692802	0.499586	0.961598	-5.62515	5.49181	-0.072632	0.94311	0.979323	-6.33139	0.340828	0.457076	0.303109	0.0531666	0.220806	0.275167
LOC101265674	-0.200657	0.209355	-0.410012	-0.422479	-0.631835	-0.221823	2.70019	0.679531	0.578767	0.768928	2.70019	-0.491928	0.630272	0.899774	-5.6933	2.70019	-1.36634	0.193038	0.5141	-4.82993	2.70019	-0.960587	0.352799	0.715676	-5.06502	2.70019	-0.826489	0.422169	0.756606	-5.16659	2.70019	0.430762	0.673095	0.979162	-5.1158	2.70019	-0.422366	0.67907	0.859354	-5.54836	0.93761	0.295008	0.345128	0.660503	0.0866025	0.362725
LOC101265675	-1.46113	-0.879646	-0.581483	-0.779531	0.100115	0.681598	2.6169	0.779661	0.524405	0.734884	2.6169	0.785033	0.445308	0.821085	-5.50994	2.6169	0.110512	0.913547	0.968371	-5.62051	2.6169	-0.726645	0.479227	0.795809	-5.06113	2.6169	-0.734414	0.474625	0.789675	-5.36583	2.6169	-0.869315	0.399101	0.948849	-4.8707	2.6169	-1.49354	0.157135	0.436404	-4.62679	2.08064	1.2435	0.708397	0.523603	0.804959	0.843349
LOC101265676	0.296201	0.318234	-0.0220334	0.287512	-0.030722	-0.00868868	3.79163	0.576121	0.639975	0.804811	3.79163	-0.0285626	0.97761	0.995049	-6.07202	3.79163	-0.105871	0.917163	0.969959	-5.96426	3.79163	1.02355	0.323134	0.695482	-5.26093	3.79163	-0.0738693	0.942143	0.985956	-5.80164	3.79163	1.15944	0.265361	0.920465	-4.96115	3.79163	1.02404	0.322913	0.604113	-5.47388	0.522662	0.192581	0.286468	0.104184	0.156125	0.218211
LOC101265679	0.221177	0.203015	0.0181627	-0.0660886	-0.269103	-0.287266	3.55348	0.199182	0.895228	0.945057	3.55348	-0.609448	0.551835	0.872229	-5.83566	3.55348	-0.605697	0.554255	0.799254	-5.74941	3.55348	-0.153713	0.879995	0.968566	-5.69636	3.55348	0.0376178	0.970515	0.992239	-5.71449	3.55348	0.458799	0.653308	0.979162	-5.36964	3.55348	0.470929	0.644829	0.839418	-5.77665	0.49977	0.242338	0.583798	0.642383	0.132182	0.397733
LOC101265680	0.446733	-0.0595307	0.506264	0.342559	0.40209	-0.104174	4.14772	0.845367	0.491334	0.713358	4.14772	-0.251417	0.805086	0.953471	-6.10026	4.14772	1.07928	0.298416	0.617644	-5.5176	4.14772	0.907063	0.379478	0.732568	-5.42525	4.14772	1.3042	0.212868	0.605082	-5.1105	4.14772	-0.170698	0.866865	0.992778	-5.64182	4.14772	1.13649	0.274531	0.559397	-5.41841	0.865617	0.162714	0.528936	0.0291822	0.11225	0.27942
LOC101265681	-0.132133	-0.0111602	-0.120973	-0.329649	-0.318489	-0.197516	8.06687	1.36199	0.294297	0.567288	8.06687	-1.06547	0.304411	0.735812	-5.99364	8.06687	-1.71512	0.108009	0.402588	-5.02275	8.06687	-1.77614	0.0970891	0.469289	-4.69694	8.06687	-0.653401	0.523916	0.813936	-6.051	8.06687	-0.0602076	0.952828	0.997836	-5.90316	8.06687	-0.714053	0.486743	0.736571	-6.16224	0.53041	0.167125	0.312867	0.240049	0.11341	0.205662
LOC101265686	-0.510632	-0.135775	-0.374857	-0.201653	-0.0658776	0.308979	7.03468	3.94503	0.0307685	0.214283	7.03468	2.00798	0.0640206	0.401762	-4.72245	7.03468	-0.428152	0.67495	0.864287	-6.33416	7.03468	-1.31212	0.210254	0.59865	-5.33367	7.03468	-2.43474	0.0286321	0.329025	-3.73752	7.03468	-0.882968	0.391926	0.947395	-5.54323	7.03468	-3.32049	0.00495534	0.0992273	-2.21537	0.748445	0.0748265	0.115598	0.178865	0.0361705	0.119835
LOC101265687	0.141678	0.218943	-0.0772656	-0.0473449	-0.266288	-0.189023	4.01936	0.407123	0.750248	0.864225	4.01936	-0.673274	0.51156	0.854865	-5.93441	4.01936	-0.983641	0.341722	0.653952	-5.57617	4.01936	-0.179604	0.859996	0.962132	-5.801	4.01936	-0.269981	0.79105	0.935718	-5.81969	4.01936	0.812737	0.429758	0.948888	-5.27383	4.01936	0.506947	0.619957	0.824131	-5.8978	0.427621	0.073929	0.0969948	0.387258	0.15915	0.222654
LOC101265688	0.801802	0.368416	0.433387	0.23098	-0.137436	-0.570823	4.16207	1.5843	0.23694	0.518727	4.16207	-1.4411	0.1712	0.594349	-5.14431	4.16207	-0.393395	0.699859	0.877271	-6.02299	4.16207	0.686235	0.503594	0.809062	-5.64871	4.16207	1.09942	0.289838	0.671282	-5.27833	4.16207	1.10191	0.288791	0.924157	-5.10573	4.16207	2.09389	0.0546398	0.276493	-4.11069	1.16813	0.550681	0.401055	0.187559	0.273233	0.417506
LOC101265689	-0.467864	-0.00632174	-0.461542	-0.499738	-0.493416	-0.0318739	7.40073	3.52615	0.0426885	0.244863	7.40073	-0.152031	0.881297	0.973352	-6.56249	7.40073	-2.35564	0.0333374	0.248252	-3.99193	7.40073	-2.38707	0.0313858	0.334889	-3.72525	7.40073	-2.20749	0.0441803	0.371305	-4.12465	7.40073	-0.0302799	0.976264	0.998716	-5.91612	7.40073	-2.2389	0.0416363	0.243987	-4.20253	0.962378	0.150789	0.242412	0.351872	0.226818	0.234297
LOC101265690	0.645382	0.106891	0.538491	0.940329	0.833438	0.294947	4.65314	5.95191	0.00760005	0.114096	4.65314	1.03964	0.315852	0.741944	-5.68857	4.65314	3.20409	0.00625695	0.127621	-2.25897	4.65314	3.63142	0.00265864	0.244814	-1.40813	4.65314	2.11475	0.0525616	0.390702	-4.08608	4.65314	0.47146	0.644459	0.978218	-5.68016	4.65314	2.54653	0.023049	0.192823	-3.47211	1.54394	0.339227	0.162007	0.216349	0.179354	0.384933
LOC101265691	0.424881	-0.0113514	0.436233	0.16297	0.174322	-0.261911	4.68043	0.715037	0.558937	0.756748	4.68043	-0.744952	0.468427	0.832543	-6.00131	4.68043	0.544535	0.594504	0.820765	-6.07151	4.68043	0.505284	0.621095	0.865975	-5.82699	4.68043	1.28201	0.220334	0.613483	-5.23828	4.68043	-0.0365977	0.971314	0.998656	-5.75222	4.68043	1.2404	0.23489	0.523926	-5.41884	0.704625	0.428177	0.224138	0.215053	0.188679	0.310937
LOC101265693	0.734141	0.791315	-0.0571741	0.0180005	-0.773315	-0.716141	4.37465	5.55487	0.00982367	0.128366	4.37465	-2.65499	0.0186413	0.229213	-3.30925	4.37465	-3.00121	0.00938717	0.147893	-2.61395	4.37465	0.0770983	0.939619	0.984053	-5.95547	4.37465	-0.198413	0.845529	0.954331	-5.85913	4.37465	3.10885	0.00757091	0.534909	-2.30639	4.37465	2.75223	0.0153918	0.16468	-3.04774	1.50984	0.347208	0.138245	0.317011	0.141857	0.376101
LOC101265694	-0.687662	-0.381562	-0.3061	-0.614682	-0.233121	0.0729795	3.9639	2.49029	0.102155	0.355355	3.9639	0.27986	0.783612	0.951091	-6.16292	3.9639	-0.895244	0.38555	0.687844	-5.66148	3.9639	-2.21371	0.0436655	0.374211	-3.74804	3.9639	-1.15843	0.265763	0.651249	-5.26627	3.9639	-1.35821	0.195541	0.900877	-4.73625	3.9639	-2.44481	0.0280804	0.205334	-3.51382	1.07223	0.175339	0.0747225	0.391452	0.260228	0.25662
LOC101265695	0.0801692	-0.00790333	0.0880726	-0.0024256	0.00547772	-0.0825949	6.83373	0.134279	0.938008	0.968002	6.83373	-0.510398	0.617598	0.896561	-6.44661	6.83373	0.0338689	0.973452	0.990328	-6.42949	6.83373	-0.0150056	0.988236	0.997971	-6.16369	6.83373	0.544003	0.594861	0.854432	-6.13062	6.83373	-0.0488704	0.961702	0.998035	-5.91922	6.83373	0.495448	0.627847	0.829217	-6.31035	0.145273	0.33235	0.0892668	0.115864	0.0196824	0.195643
LOC101265696	-0.252753	-0.388559	0.135806	-0.739185	-0.350626	-0.486432	3.5722	1.31893	0.307031	0.578264	3.5722	-1.27527	0.22264	0.66061	-5.2821	3.5722	-1.00204	0.33306	0.647983	-5.50748	3.5722	-1.95151	0.0709655	0.428633	-4.09753	3.5722	0.346108	0.734326	0.915603	-5.69133	3.5722	-0.996823	0.3355	0.938546	-5.01253	3.5722	-0.604205	0.555219	0.78245	-5.659	1.06736	0.270555	0.297313	0.276825	0.516189	0.356958
LOC101265698	-0.753235	-0.264398	-0.488838	0.278255	0.542652	1.03149	2.85577	1.19832	0.345893	0.609302	2.85577	1.75179	0.101324	0.483686	-4.4516	2.85577	0.903496	0.381304	0.684062	-5.26249	2.85577	0.439294	0.667046	0.886663	-5.27848	2.85577	-0.974164	0.346245	0.711869	-5.22608	2.85577	-0.477724	0.640102	0.978218	-5.17622	2.85577	-1.39325	0.184926	0.470413	-4.86504	1.52056	0.330719	0.570833	0.191135	0.333333	0.474797
LOC101265700	0.532014	0.0906186	0.441396	0.631791	0.541172	0.0997766	4.84486	3.30806	0.0509063	0.264831	4.84486	0.377476	0.71139	0.92668	-6.2233	4.84486	2.21899	0.0432322	0.274512	-4.06172	4.84486	2.59719	0.0208777	0.308661	-3.23954	4.84486	1.78916	0.0948888	0.464378	-4.61241	4.84486	0.404571	0.691809	0.979162	-5.72336	4.84486	2.16187	0.0481337	0.260158	-4.15589	1.08998	0.263138	0.158981	0.243508	0.181793	0.334621
LOC101265701	1.36407	0.855421	0.508652	0.0906735	-0.764747	-1.2734	6.39447	8.21929	0.00204061	0.0606427	6.39447	-3.92788	0.00147307	0.0581318	-1.10943	6.39447	-2.46673	0.0269145	0.228248	-3.79613	6.39447	0.294454	0.772663	0.92797	-6.11895	6.39447	1.5587	0.141026	0.528552	-5.07612	6.39447	2.75777	0.0152244	0.609172	-2.93888	6.39447	4.20556	0.000851729	0.0465092	-0.494252	2.25073	0.427329	0.375787	0.134231	0.15134	0.481239
LOC101265702	-0.605477	-0.587809	-0.0176675	0.122931	0.71074	0.728408	2.84478	1.21193	0.341261	0.604809	2.84478	1.41759	0.177835	0.605195	-4.87011	2.84478	1.45641	0.166989	0.483608	-4.75165	2.84478	0.230001	0.821364	0.946666	-5.3504	2.84478	-0.0398835	0.96874	0.992086	-5.63254	2.84478	-1.25932	0.22818	0.907733	-4.68756	2.84478	-1.22639	0.239959	0.528307	-5.00484	1.32788	0.296054	0.552826	0.181568	0.569544	0.420279
LOC101265706	0.721662	0.523662	0.198	0.151045	-0.372617	-0.570617	4.66763	1.04708	0.401973	0.649456	4.66763	-1.19397	0.252016	0.690577	-5.58281	4.66763	-0.842951	0.413201	0.707129	-5.85274	4.66763	0.360455	0.723801	0.909871	-5.93206	4.66763	0.405268	0.691308	0.899059	-5.88804	4.66763	1.21459	0.244294	0.913183	-5.06339	4.66763	1.54248	0.144898	0.420207	-5.0398	1.14956	0.459544	0.711545	0.511803	0.333434	0.460163
LOC101265709	0.257841	-0.0709222	0.328763	0.253076	0.323998	-0.00476493	6.10503	1.83423	0.186525	0.466162	6.10503	-0.0262769	0.979401	0.995265	-6.53795	6.10503	1.83028	0.0882313	0.368283	-4.84706	6.10503	1.42664	0.175257	0.563949	-5.17237	6.10503	1.83922	0.0868387	0.452652	-4.69448	6.10503	-0.405848	0.690891	0.979162	-5.83133	6.10503	1.43949	0.171646	0.453932	-5.40005	0.590458	0.159616	0.197114	0.104771	0.189087	0.236393
LOC101265711	-0.0617787	-0.0357182	-0.0260605	0.0295402	0.0652583	0.0913189	5.3353	0.0476948	0.985622	0.993255	5.3353	0.348219	0.732774	0.934703	-6.39339	5.3353	0.255007	0.802367	0.924493	-6.29486	5.3353	0.114761	0.910238	0.977927	-6.05158	5.3353	-0.100971	0.920982	0.978932	-6.16895	5.3353	-0.141079	0.889785	0.993684	-5.824	5.3353	-0.237992	0.81528	0.927449	-6.29302	0.138715	0.226414	0.222875	0.257792	0.0229008	0.195748
LOC101265714	-0.0534581	0.465463	-0.518921	-0.0701586	-0.535621	-0.0167004	3.17436	0.625281	0.610241	0.787073	3.17436	-0.0382639	0.970009	0.993318	-5.94784	3.17436	-1.18197	0.256595	0.579008	-5.12828	3.17436	-0.167483	0.869347	0.965195	-5.58262	3.17436	-1.11331	0.284029	0.668216	-5.06141	3.17436	1.03502	0.317929	0.927211	-4.9053	3.17436	-0.123496	0.903441	0.96385	-5.81186	0.883676	0.443045	0.448276	0.432666	0.419891	0.389137
LOC101265716	-0.0534077	-0.00220113	-0.0512065	0.0428728	0.045074	0.0962805	3.70345	0.0340775	0.991189	0.995887	3.70345	0.314488	0.757714	0.942756	-6.01965	3.70345	0.153203	0.88039	0.954817	-5.94846	3.70345	0.144623	0.887037	0.97102	-5.69086	3.70345	-0.171813	0.866004	0.961266	-5.79377	3.70345	-0.00764129	0.994009	0.998716	-5.50292	3.70345	-0.177882	0.861323	0.94661	-5.9328	0.136452	0.227902	0.084084	0.29375	0.357187	0.252197
LOC101265719	0.797546	0.852173	-0.0546269	0.203306	-0.648867	-0.59424	6.92094	3.93308	0.0310514	0.21483	6.92094	-1.9543	0.0706063	0.419693	-4.80614	6.92094	-2.14135	0.0500179	0.286645	-4.36419	6.92094	0.668575	0.514466	0.815458	-5.93362	6.92094	-0.179834	0.859818	0.959398	-6.26258	6.92094	2.8052	0.0138609	0.588558	-2.85853	6.92094	2.61636	0.0201089	0.182633	-3.53252	1.47673	0.309849	0.283425	0.202458	0.25362	0.384757
LOC101265721	0.141953	0.501723	-0.35977	-0.0690455	-0.570768	-0.210998	3.02308	0.947275	0.443972	0.679716	3.02308	-0.578727	0.571821	0.87949	-5.71832	3.02308	-1.55085	0.142889	0.450816	-4.67349	3.02308	-0.205018	0.840462	0.954987	-5.54744	3.02308	-0.922359	0.371716	0.72438	-5.17282	3.02308	1.37763	0.189599	0.90086	-4.58825	3.02308	0.393537	0.699756	0.871847	-5.68198	0.881121	0.406717	0.336954	0.270437	0.159297	0.30383
LOC101265725	-0.0606307	-0.188966	0.128335	-0.277648	-0.0886822	-0.217017	4.88608	0.541297	0.661717	0.815577	4.88608	-0.883653	0.391569	0.790343	-5.97808	4.88608	-0.380726	0.70903	0.880556	-6.19864	4.88608	-1.16314	0.263907	0.650356	-5.33973	4.88608	0.525638	0.607234	0.860463	-5.94394	4.88608	-0.796573	0.438788	0.948888	-5.4564	4.88608	-0.242846	0.81159	0.926274	-6.18361	0.433478	0.124205	0.350619	0.179741	0.236738	0.222707
LOC101265726	0.382172	0.249693	0.132479	0.448235	0.198542	0.0660628	6.66936	1.01936	0.413219	0.657337	6.66936	0.23725	0.815845	0.955749	-6.54673	6.66936	0.716199	0.485457	0.76067	-6.16536	6.66936	1.61634	0.127968	0.507889	-4.93813	6.66936	0.476983	0.640617	0.876183	-6.16242	6.66936	0.902712	0.381706	0.94578	-5.52708	6.66936	1.3755	0.190244	0.47637	-5.50845	0.68604	0.345915	0.331736	0.0571292	0.107083	0.256155
LOC101265728	0.374743	0.332783	0.0419603	-0.0461474	-0.37893	-0.42089	4.50571	1.39749	0.284219	0.558293	4.50571	-1.55948	0.140841	0.552412	-5.11462	4.50571	-1.48876	0.158377	0.47201	-5.12462	4.50571	-0.187381	0.854007	0.959603	-5.92937	4.50571	0.152056	0.881277	0.9667	-5.94527	4.50571	1.31585	0.209029	0.904911	-4.91697	4.50571	1.39642	0.183989	0.469609	-5.20387	0.758817	0.210788	0.393753	0.0794361	0.0858465	0.23865
LOC101265729	-0.519465	-0.293511	-0.225954	-0.392638	-0.0991271	0.126827	5.46489	1.67618	0.216863	0.499028	5.46489	0.533627	0.601837	0.891913	-6.35205	5.46489	-0.420384	0.680484	0.86691	-6.26404	5.46489	-1.62257	0.12662	0.507075	-4.84677	5.46489	-0.954177	0.355923	0.714443	-5.75189	5.46489	-1.2172	0.243329	0.913183	-5.14141	5.46489	-2.13804	0.0503281	0.265618	-4.28772	0.76624	0.254804	0.326582	0.292477	0.258682	0.262453
LOC101265735	0.135254	0.239416	-0.104162	0.210613	-0.0288029	0.0753592	7.463	0.349562	0.790079	0.887389	7.463	0.295554	0.77184	0.947645	-6.53222	7.463	-0.112732	0.911818	0.967454	-6.41675	7.463	0.823055	0.424056	0.763631	-5.81708	7.463	-0.408069	0.689297	0.899059	-6.19168	7.463	0.934595	0.365587	0.94526	-5.49138	7.463	0.529063	0.604917	0.814361	-6.28595	0.370581	0.285653	0.464758	0.278976	0.169535	0.275473
LOC101265737	0.411863	0.451199	-0.0393363	0.309595	-0.141605	-0.102269	3.09102	0.631481	0.606572	0.785077	3.09102	-0.256572	0.801182	0.953302	-5.81981	3.09102	-0.374616	0.71347	0.882476	-5.6909	3.09102	0.872321	0.397514	0.74422	-5.23151	3.09102	-0.0987306	0.92273	0.979694	-5.57359	3.09102	1.27202	0.223762	0.906921	-4.72474	3.09102	1.09368	0.292262	0.577202	-5.21515	0.707898	0.322971	0.300296	0.157459	0.268026	0.295157
LOC101265738	-0.147497	0.0943896	-0.241887	-0.448536	-0.542925	-0.301038	7.66743	2.40449	0.110279	0.369197	7.66743	-1.3915	0.185447	0.615487	-5.61995	7.66743	-2.50738	0.0248737	0.221002	-3.71914	7.66743	-2.07073	0.0570353	0.403356	-4.24701	7.66743	-1.1214	0.280686	0.66504	-5.65332	7.66743	0.437054	0.668632	0.979162	-5.8172	7.66743	-0.68356	0.505232	0.748475	-6.18959	0.822041	0.173783	0.227109	0.362078	0.236867	0.25373
LOC101265739	-0.553914	-0.0205537	-0.53336	-0.537117	-0.516563	0.0167966	8.93369	2.77015	0.0799565	0.320758	8.93369	0.063707	0.95009	0.989887	-6.54458	8.93369	-1.96318	0.0694767	0.330726	-4.62717	8.93369	-2.04305	0.0600252	0.408958	-4.27507	8.93369	-2.03111	0.0613593	0.408627	-4.39283	8.93369	-0.0784978	0.938525	0.996723	-5.88966	8.93369	-2.11121	0.0529093	0.270938	-4.3952	1.07113	0.261846	0.234319	0.510593	0.238093	0.303551
LOC101265741	0.0772462	-0.296714	0.373961	0.265652	0.562366	0.188406	2.63255	0.481259	0.700455	0.836313	2.63255	0.352942	0.729305	0.933542	-5.61527	2.63255	1.18731	0.254548	0.576651	-5.01496	2.63255	0.529996	0.604286	0.859782	-5.24761	2.63255	0.777737	0.449462	0.772823	-5.23486	2.63255	-0.6677	0.515009	0.963777	-5.08795	2.63255	0.152051	0.881281	0.954949	-5.57708	0.810047	0.459426	0.257965	0.16765	0.544515	0.394744
LOC101265742	0.211395	0.89358	-0.682186	-0.0402057	-0.933786	-0.2516	2.04193	0.731141	0.550144	0.750675	2.04193	-0.372212	0.715219	0.928199	-5.52062	2.04193	-1.31489	0.209343	0.530031	-4.71777	2.04193	-0.0646924	0.949319	0.987602	-5.2995	2.04193	-0.903857	0.381118	0.731285	-4.94145	2.04193	1.26501	0.226193	0.907634	-4.57246	2.04193	0.31458	0.757646	0.900424	-5.42068	1.49847	0.33467	0.575238	0.794949	0.380173	0.458017
LOC101265743	0.354006	0.898298	-0.544292	-0.045693	-0.943991	-0.3997	5.59667	1.86829	0.180614	0.460528	5.59667	-0.904002	0.381044	0.782101	-6.09366	5.59667	-2.09412	0.0546165	0.295611	-4.36439	5.59667	-0.107633	0.91579	0.979073	-6.12476	5.59667	-1.16703	0.262383	0.649873	-5.49548	5.59667	1.99745	0.0652659	0.774305	-4.13006	5.59667	0.802621	0.435395	0.697637	-6.04013	1.51046	0.67941	0.393467	0.467879	0.0964467	0.504185
LOC101265745	0.760865	0.119595	0.641271	0.0409286	-0.0786659	-0.719937	3.74664	1.68692	0.214639	0.498189	3.74664	-1.83304	0.0877989	0.455576	-4.49488	3.74664	-0.238441	0.814938	0.930469	-5.99067	3.74664	0.125321	0.902023	0.975535	-5.76564	3.74664	1.64283	0.122324	0.50504	-4.55158	3.74664	0.369476	0.717213	0.980624	-5.49242	3.74664	1.96334	0.069456	0.307367	-4.20842	1.23718	0.272431	0.437857	0.399865	0.157411	0.364307
LOC101265747	-0.219898	0.187869	-0.407767	-0.296345	-0.484213	-0.0764465	5.43719	1.12756	0.371053	0.624719	5.43719	-0.263911	0.795632	0.95235	-6.4603	5.43719	-1.66453	0.117863	0.417524	-5.03092	5.43719	-1.03032	0.320053	0.692819	-5.56717	5.43719	-1.37605	0.190077	0.582411	-5.26799	5.43719	0.638288	0.533425	0.966293	-5.62827	5.43719	-0.750214	0.46535	0.722981	-6.05464	0.760296	0.335544	0.581629	0.205679	0.238864	0.335528
LOC101265748	-0.198333	-0.580991	0.382658	0.973163	1.55415	1.1715	6.56253	9.4445	0.001095	0.042199	6.56253	3.83525	0.00177061	0.0639908	-1.29841	6.56253	5.07787	0.000160183	0.0199044	1.11076	6.56253	3.18822	0.00645905	0.269802	-2.27329	6.56253	1.29596	0.215618	0.607431	-5.46142	6.56253	-1.96915	0.068725	0.775354	-4.22904	6.56253	-0.673653	0.511327	0.752435	-6.20482	2.29307	0.25609	0.286558	0.15311	0.306769	0.449161
LOC101265750	-0.915335	-0.140101	-0.775234	-0.238047	-0.0979469	0.677287	3.86947	4.66853	0.018027	0.170951	3.86947	2.5798	0.0215999	0.246396	-3.40589	3.86947	-0.353213	0.729107	0.890657	-5.91723	3.86947	-0.833913	0.418109	0.758971	-5.37751	3.86947	-2.9664	0.0100618	0.244681	-2.57048	3.86947	-0.492691	0.629746	0.976488	-5.37481	3.86947	-3.39043	0.00430726	0.0938324	-1.85643	1.40834	0.0975781	0.194612	0.241188	0.233237	0.246374
LOC101265751	-0.213298	0.44127	-0.654568	0.540673	0.0994033	0.753971	2.77757	1.80891	0.191055	0.471307	2.77757	1.95015	0.0711401	0.420652	-4.15959	2.77757	0.24428	0.810501	0.927817	-5.56158	2.77757	1.41669	0.178092	0.56469	-4.61409	2.77757	-1.77019	0.0981086	0.469873	-4.27432	2.77757	1.2104	0.245848	0.914207	-4.71211	2.77757	-0.624124	0.542423	0.774573	-5.5651	1.24071	0.352941	0.226339	0.409268	0.230769	0.305586
LOC101265753	0.635318	0.175439	0.45988	0.583252	0.407813	-0.0520668	5.19124	5.4929	0.0102335	0.131352	5.19124	-0.260545	0.798176	0.952544	-6.34064	5.19124	2.19948	0.0448515	0.277185	-4.15431	5.19124	3.16962	0.00670405	0.269802	-2.26573	5.19124	2.4062	0.0302519	0.331345	-3.66762	5.19124	1.00532	0.331531	0.936106	-5.37122	5.19124	3.34792	0.00469025	0.0972747	-2.06138	1.07476	0.220043	0.273073	0.144214	0.0748868	0.301178
LOC101265757	0.730819	0.188438	0.542381	-0.469945	-0.658382	-1.20076	3.31056	3.31145	0.0507659	0.264627	3.31056	-2.97127	0.00996462	0.167562	-2.55724	3.31056	-1.99645	0.0653854	0.320892	-4.19035	3.31056	-1.45852	0.166414	0.553322	-4.75689	3.31056	1.27653	0.222207	0.614788	-4.85934	3.31056	0.541658	0.596434	0.972445	-5.28364	3.31056	1.74404	0.102704	0.364386	-4.40846	1.72044	0.207389	0.311749	0.110902	0.2	0.371804
LOC101265759	0.115377	-0.472823	0.5882	-0.0691459	0.403678	-0.184523	4.5615	0.761053	0.534143	0.741286	4.5615	-0.411972	0.686499	0.917992	-6.17504	4.5615	0.998265	0.334825	0.649637	-5.71592	4.5615	-0.161966	0.87361	0.967126	-5.88515	4.5615	1.38689	0.186818	0.5775	-5.11439	4.5615	-1.1765	0.258703	0.919171	-5.08972	4.5615	0.258892	0.799426	0.920271	-6.09073	0.885798	0.401558	0.66969	0.21571	0.0949794	0.372739
LOC101265760	0.337344	0.484603	-0.147259	0.148367	-0.336236	-0.188977	4.70565	0.833802	0.497008	0.717296	4.70565	-0.555086	0.587456	0.886344	-6.16772	4.70565	-1.01355	0.327724	0.643107	-5.69155	4.70565	0.467725	0.647064	0.877742	-5.87176	4.70565	-0.424952	0.677227	0.893307	-5.92409	4.70565	1.49693	0.15626	0.870441	-4.73601	4.70565	1.01413	0.327455	0.609052	-5.69571	0.7356	0.201737	0.330276	0.342864	0.12689	0.258041
LOC101265762	0.528173	0.227779	0.300395	-0.223032	-0.450811	-0.751206	3.00932	0.984719	0.427723	0.668143	3.00932	-1.58626	0.134647	0.545218	-4.69066	3.00932	-1.09475	0.291812	0.612727	-5.24069	3.00932	-0.555691	0.587053	0.851182	-5.43662	3.00932	0.615663	0.547838	0.827269	-5.34852	3.00932	0.544671	0.594413	0.972051	-5.21183	3.00932	1.10232	0.288617	0.573768	-5.12148	1.11282	0.417869	0.428597	0.269415	0.161121	0.360744
LOC101265766	-0.0577835	0.0811965	-0.13898	-0.207506	-0.288702	-0.149722	3.67433	0.264706	0.849703	0.920441	3.67433	-0.438602	0.667536	0.913823	-5.98677	3.67433	-0.868536	0.399513	0.696635	-5.59468	3.67433	-0.631609	0.537657	0.827649	-5.53153	3.67433	-0.396815	0.697392	0.900938	-5.69817	3.67433	0.240405	0.813445	0.988976	-5.448	3.67433	-0.166729	0.86993	0.950463	-5.91639	0.421985	0.150188	0.145189	0.669587	0.152317	0.339717
LOC101265767	0.0402652	-0.293162	0.333427	-0.0792429	0.213919	-0.119508	5.3156	0.706688	0.563545	0.759453	5.3156	-0.458952	0.6532	0.907883	-6.32883	5.3156	0.86971	0.398892	0.696635	-5.95953	5.3156	-0.314638	0.757602	0.924461	-6.00426	5.3156	1.31237	0.210171	0.602443	-5.3341	5.3156	-1.19509	0.251591	0.917648	-5.17372	5.3156	0.155004	0.878996	0.953782	-6.28395	0.514841	0.234397	0.37841	0.153966	0.0813619	0.249154
LOC101265768	0.72921	0.27233	0.45688	0.725729	0.453399	-0.00348079	4.58658	4.57776	0.0192385	0.176788	4.58658	-0.0132855	0.989584	0.998836	-6.2237	4.58658	1.90385	0.0773521	0.346945	-4.52116	4.58658	3.10601	0.00761398	0.269802	-2.33593	4.58658	1.86032	0.0836328	0.447859	-4.44729	4.58658	1.2661	0.225814	0.907634	-5.03253	4.58658	3.02282	0.00899088	0.130722	-2.59442	1.24375	0.347055	0.354764	0.283666	0.0658941	0.361431
LOC101265769	-0.277612	0.0818283	-0.35944	-0.416412	-0.498241	-0.138801	8.9888	2.10751	0.144469	0.414184	8.9888	-0.609651	0.551704	0.872229	-6.35475	8.9888	-2.1886	0.045779	0.279142	-4.25518	8.9888	-1.82863	0.0884891	0.457315	-4.60408	8.9888	-1.58489	0.134957	0.521135	-5.0625	8.9888	0.360736	0.723595	0.980768	-5.82597	8.9888	-1.22373	0.240931	0.529198	-5.66533	0.808622	0.203142	0.332489	0.317975	0.249434	0.254266
LOC101265770	0.898556	-0.0724483	0.971004	0.607724	0.680172	-0.290832	2.91643	3.86193	0.0327976	0.218596	2.91643	-0.749113	0.465993	0.831275	-5.41831	2.91643	2.1942	0.0452996	0.27875	-3.77745	2.91643	1.92942	0.0738636	0.435218	-4.04482	2.91643	2.76339	0.0150562	0.270201	-2.86997	2.91643	-0.270088	0.79097	0.987678	-5.37633	2.91643	2.52551	0.0240122	0.194351	-3.22804	1.63464	0.260929	0.27702	0.11658	0.145857	0.390411
LOC101265772	1.93526	1.19552	0.739739	0.587054	-0.608464	-1.3482	3.19116	2.73145	0.0826774	0.325744	3.19116	-1.67104	0.116552	0.514382	-4.51156	3.19116	-0.998116	0.334894	0.649637	-5.36205	3.19116	1.13919	0.273439	0.659005	-5.14074	3.19116	0.878482	0.394274	0.739294	-5.09715	3.19116	2.10127	0.0538961	0.761223	-3.80429	3.19116	2.49217	0.0256196	0.198441	-3.27892	2.87301	0.807698	0.539864	0.353311	0.578062	0.815229
LOC101265773	-0.215123	-0.0736362	-0.141487	0.182843	0.256479	0.397966	7.17789	1.14587	0.364366	0.619906	7.17789	1.81997	0.0898599	0.458933	-5.02137	7.17789	1.17094	0.26086	0.583287	-5.74565	7.17789	0.835651	0.417162	0.758895	-5.8131	7.17789	-0.645249	0.529033	0.816712	-6.06725	7.17789	-0.335608	0.742063	0.982633	-5.86041	7.17789	-0.982115	0.342448	0.621389	-5.94861	0.573854	0.143847	0.0980167	0.140994	0.121393	0.152813
LOC101265774	-1.45438	-1.04831	-0.406066	0.0286725	1.07698	1.48305	3.31797	5.47675	0.0103435	0.132089	3.31797	3.19923	0.00631818	0.131085	-2.17014	3.31797	2.32063	0.0356462	0.254634	-3.59708	3.31797	0.0534121	0.958146	0.990146	-5.40868	3.31797	-1.13438	0.275384	0.660256	-5.26529	3.31797	-2.33583	0.0346263	0.713021	-3.49815	3.31797	-3.24454	0.00576992	0.10634	-2.07379	2.596	0.13925	0.106336	0.484974	0.466045	0.538727
LOC101265775	-0.441948	-0.0855665	-0.356381	0.308055	0.393622	0.750003	4.21622	1.374	0.290845	0.564243	4.21622	1.97186	0.0683876	0.415759	-4.44238	4.21622	1.04042	0.315501	0.632586	-5.52736	4.21622	0.797606	0.438207	0.773779	-5.47787	4.21622	-1.02352	0.323147	0.697203	-5.48319	4.21622	-0.241308	0.812759	0.988976	-5.59889	4.21622	-1.2388	0.235464	0.524425	-5.37673	1.06864	0.311111	0.338052	0.377687	0.155342	0.319924
LOC101265776	0.372055	0.312158	0.0598971	0.167477	-0.144682	-0.204579	5.23753	1.26616	0.323436	0.59065	5.23753	-0.948456	0.358728	0.771522	-5.97091	5.23753	-0.697362	0.496813	0.766965	-6.06408	5.23753	0.823873	0.423606	0.763535	-5.73083	5.23753	0.277893	0.785092	0.934209	-6.08986	5.23753	1.53686	0.146261	0.860609	-4.76471	5.23753	1.75904	0.100046	0.360558	-4.85672	0.574708	0.27857	0.150503	0.302546	0.08915	0.251477
LOC101265778	0.108256	0.0389003	0.0693553	0.464426	0.425526	0.356171	7.2776	2.17202	0.136146	0.403017	7.2776	1.75161	0.101356	0.483686	-5.12596	7.2776	2.08553	0.0554929	0.29795	-4.45462	7.2776	2.2764	0.0387794	0.359702	-3.91509	7.2776	0.339658	0.739075	0.917817	-6.21879	7.2776	0.18988	0.852085	0.992319	-5.89479	7.2776	0.530216	0.604138	0.814112	-6.28787	0.735979	0.134158	0.117495	0.148874	0.179022	0.224738
LOC101265779	-0.32164	-0.0991512	-0.222489	-0.126015	-0.0268634	0.195625	7.1828	0.716719	0.558013	0.756215	7.1828	0.869671	0.398913	0.794634	-6.1938	7.1828	-0.119301	0.906705	0.965293	-6.41952	7.1828	-0.560337	0.583964	0.849358	-6.00253	7.1828	-0.988077	0.339619	0.707754	-5.79244	7.1828	-0.440433	0.66624	0.979162	-5.8218	7.1828	-1.43021	0.174247	0.45734	-5.4406	0.466535	0.34241	0.0654006	0.0858681	0.0487043	0.161267
LOC101265784	-0.939867	-1.0052	0.065329	-0.797621	0.207575	0.142246	2.51978	0.5423	0.661083	0.815409	2.51978	0.180955	0.858955	0.967614	-5.73941	2.51978	0.286459	0.778655	0.914571	-5.64956	2.51978	-0.890863	0.387818	0.737727	-4.97852	2.51978	0.0854163	0.933121	0.983123	-5.50726	2.51978	-1.14652	0.270493	0.920465	-4.68958	2.51978	-1.0126	0.328162	0.609875	-5.04481	1.61169	0.710673	0.619048	0.383174	0.6245	0.583208
LOC101265785	-0.138335	-0.0240573	-0.114278	-0.248488	-0.224431	-0.110153	5.90527	0.618704	0.614153	0.788942	5.90527	-0.532435	0.60264	0.892268	-6.39406	5.90527	-1.09681	0.290938	0.611875	-5.799	5.90527	-1.21095	0.245644	0.637259	-5.42009	5.90527	-0.550901	0.590247	0.851662	-6.08487	5.90527	-0.11692	0.908558	0.994563	-5.87939	5.90527	-0.665038	0.51666	0.755953	-6.16469	0.396262	0.168448	0.27714	0.185705	0.0760139	0.17517
LOC101265786	0.616306	-0.330936	0.947242	0.235351	0.566287	-0.380955	4.27224	1.85457	0.18297	0.462586	4.27224	-0.844623	0.412297	0.802044	-5.78168	4.27224	1.48577	0.159157	0.473013	-5.10299	4.27224	0.591921	0.563191	0.839301	-5.67965	4.27224	2.24555	0.0411159	0.362713	-3.79223	4.27224	-0.908812	0.378585	0.94578	-5.31539	4.27224	1.41107	0.179711	0.464047	-5.08996	1.38124	0.245495	0.377716	0.303471	0.188406	0.410692
LOC101265788	-0.321908	0.081717	-0.403625	-0.00971587	-0.0914329	0.312193	5.54713	2.20152	0.132518	0.398723	5.54713	1.83513	0.0874731	0.455063	-4.92526	5.54713	-0.535533	0.600552	0.824261	-6.20041	5.54713	-0.0570424	0.955305	0.989462	-6.0832	5.54713	-2.38437	0.0315491	0.33549	-3.76947	5.54713	0.482141	0.637037	0.977786	-5.73558	5.54713	-1.90624	0.0770193	0.321407	-4.69032	0.615739	0.203665	0.219823	0.15798	0.113678	0.155759
LOC101265789	-0.0670261	0.0297551	-0.0967813	-0.156526	-0.186281	-0.0894995	7.08803	0.451313	0.720329	0.848799	7.08803	-0.514922	0.614512	0.895685	-6.44383	7.08803	-1.07021	0.302343	0.619857	-5.85393	7.08803	-0.899517	0.383347	0.735026	-5.75901	7.08803	-0.556919	0.586236	0.849747	-6.12366	7.08803	0.171027	0.866611	0.992778	-5.90402	7.08803	-0.385806	0.705347	0.874418	-6.36004	0.286279	0.260299	0.107426	0.232246	0.0348399	0.183855
LOC101265790	0.0717759	0.0451776	0.0265983	-0.514363	-0.559541	-0.586139	2.27929	0.529547	0.669176	0.819771	2.27929	-1.02736	0.3214	0.744632	-5.15287	2.27929	-1.07069	0.302134	0.619857	-5.06446	2.27929	-0.977633	0.344585	0.709828	-4.95633	2.27929	0.0444995	0.965125	0.991563	-5.33277	2.27929	0.081328	0.936314	0.996437	-5.11178	2.27929	0.119465	0.906577	0.964615	-5.4504	0.963906	0.54917	0.46398	0.11547	0.555537	0.468639
LOC101265791	-0.0521527	0.230392	-0.282545	0.340848	0.110456	0.393	3.10059	0.463087	0.712474	0.843994	3.10059	0.983469	0.341804	0.758516	-5.4144	3.10059	0.277787	0.785171	0.917076	-5.70066	3.10059	0.884301	0.391231	0.739377	-5.1815	3.10059	-0.736793	0.473222	0.788405	-5.38635	3.10059	0.624881	0.54194	0.966966	-5.19052	3.10059	-0.140637	0.890128	0.958178	-5.79827	0.646884	0.111027	0.10176	0.484922	0.360393	0.318713
LOC101265793	0.126766	0.160981	-0.0342152	0.00379591	-0.157185	-0.12297	4.77417	0.180069	0.90817	0.95249	4.77417	-0.430504	0.673278	0.914502	-6.24704	4.77417	-0.571185	0.576785	0.810071	-6.06191	4.77417	0.0139349	0.989075	0.998408	-5.97508	4.77417	-0.12024	0.905974	0.974971	-6.0439	4.77417	0.593442	0.5622	0.968941	-5.57523	4.77417	0.449743	0.659671	0.84848	-6.10919	0.288094	0.462819	0.1492	0.23094	0.136901	0.26933
LOC101265795	0.00288637	-0.115904	0.11879	-0.102087	0.0138169	-0.104973	6.55324	0.16592	0.917592	0.956582	6.55324	-0.470719	0.644975	0.903334	-6.46069	6.55324	0.0623294	0.951168	0.982019	-6.42735	6.55324	-0.460324	0.652239	0.879746	-6.05455	6.55324	0.533206	0.60212	0.858547	-6.13201	6.55324	-0.523151	0.60892	0.972712	-5.78545	6.55324	0.0129503	0.989847	0.995679	-6.43167	0.221777	0.20098	0.264191	0.0953719	0.0806178	0.179527
LOC101265796	1.61025	0.561034	1.04921	1.64799	1.08696	0.0377459	2.48116	3.34278	0.0494862	0.261024	2.48116	0.0478077	0.962534	0.992806	-5.47248	2.48116	1.66977	0.116807	0.415846	-4.38013	2.48116	2.63685	0.0193171	0.300806	-3.1195	2.48116	1.57916	0.136265	0.522189	-4.41601	2.48116	1.22814	0.239321	0.911711	-4.76487	2.48116	2.52003	0.0242696	0.1951	-3.22673	2.81199	0.829533	0.541266	0.431386	0.130931	0.596782
LOC101265798	0.193044	0.168153	0.0248905	0.309458	0.141305	0.116414	6.1696	1.39735	0.284259	0.558301	6.1696	0.751212	0.464768	0.831275	-6.26	6.1696	0.923145	0.371321	0.67669	-5.97893	6.1696	2.02777	0.0617365	0.410463	-4.31153	6.1696	0.162162	0.873458	0.963962	-6.24654	6.1696	1.11279	0.284244	0.922427	-5.32485	6.1696	1.26145	0.227435	0.516404	-5.63264	0.442091	0.237411	0.118584	0.132206	0.0129742	0.185448
LOC101265799	-0.197637	-0.175901	-0.0217361	-0.00805198	0.167849	0.189585	6.69471	0.388353	0.763144	0.871489	6.69471	0.787951	0.443654	0.820591	-6.26244	6.69471	0.698045	0.496398	0.766809	-6.17967	6.69471	-0.0334952	0.973745	0.994861	-6.1623	6.69471	-0.0904211	0.929213	0.98166	-6.27829	6.69471	-0.732385	0.475825	0.95776	-5.65923	6.69471	-0.822373	0.424431	0.689722	-6.09311	0.366952	0.301494	0.0297264	0.128317	0.167211	0.182206
LOC101265804	-0.600151	0.340266	-0.940417	-0.0793116	-0.419578	0.520839	4.3342	4.35052	0.0226972	0.189465	4.3342	2.03493	0.0609289	0.390547	-4.42622	4.3342	-1.51679	0.151218	0.462019	-4.99659	4.3342	-0.298952	0.769298	0.92797	-5.8113	4.3342	-3.53272	0.00323895	0.17645	-1.58994	4.3342	1.23642	0.236324	0.911711	-4.9258	4.3342	-2.35894	0.0331273	0.221274	-3.77673	1.34683	0.309564	0.164147	0.352845	0.235932	0.266218
LOC101265808	0.000305819	0.547084	-0.546779	-0.420192	-0.967276	-0.420498	2.2063	0.809428	0.509171	0.724254	2.2063	-0.703625	0.49302	0.844352	-5.42156	2.2063	-1.56423	0.139724	0.446195	-4.49565	2.2063	-0.755339	0.462366	0.787425	-5.11758	2.2063	-0.798042	0.437962	0.766478	-5.0374	2.2063	0.842415	0.413491	0.948849	-4.83937	2.2063	0.000485664	0.999619	0.999931	-5.47853	1.37378	0.278388	0.916871	0.509427	0.675303	0.574131
LOC101265811	0.256184	0.158105	0.0980793	0.094563	-0.0635421	-0.161621	5.06011	0.317014	0.812896	0.899871	5.06011	-0.581166	0.57022	0.879094	-6.21695	5.06011	-0.239808	0.813899	0.929912	-6.25656	5.06011	0.360207	0.723983	0.909871	-5.96605	5.06011	0.356066	0.727015	0.912872	-6.03936	5.06011	0.608753	0.552283	0.968839	-5.62427	5.06011	0.938063	0.363862	0.640608	-5.82443	0.373294	0.464666	0.463026	0.21343	0.172716	0.313187
LOC101265815	-0.0813478	0.024793	-0.106141	-0.117417	-0.14221	-0.036069	3.78105	0.0744162	0.972766	0.986253	3.78105	-0.102036	0.920152	0.98241	-6.10207	3.78105	-0.414302	0.68483	0.869199	-5.90206	3.78105	-0.342563	0.736935	0.91666	-5.67901	3.78105	-0.298926	0.769318	0.927926	-5.77233	3.78105	0.0719909	0.943611	0.997183	-5.50474	3.78105	-0.229408	0.821817	0.93023	-5.93831	0.231968	0.19245	0.069625	0.511136	0.300303	0.299726
LOC101265816	-0.182621	-0.187076	0.00445472	-0.0921684	0.0949076	0.0904529	6.57241	0.691276	0.57214	0.764947	6.57241	0.599419	0.558318	0.874829	-6.39236	6.57241	0.630758	0.538198	0.788572	-6.2243	6.57241	-0.611993	0.550197	0.832262	-5.9721	6.57241	0.0295706	0.97682	0.993941	-6.28008	6.57241	-1.24428	0.233503	0.909755	-5.19175	6.57241	-1.21114	0.245572	0.534327	-5.70716	0.306679	0.16819	0.126147	0.177171	0.0549294	0.159541
LOC101265817	-0.327359	-0.281564	-0.0457954	-0.390165	-0.108601	-0.0628056	4.91704	1.36759	0.292682	0.565637	4.91704	-0.303787	0.765687	0.945788	-6.34811	4.91704	-0.542868	0.595622	0.821207	-6.12602	4.91704	-1.88229	0.0804074	0.445335	-4.40473	4.91704	-0.222512	0.827078	0.947397	-6.0789	4.91704	-1.36448	0.193609	0.90086	-4.90967	4.91704	-1.538	0.145984	0.421764	-5.10199	0.597081	0.0881287	0.201737	0.161656	0.161862	0.170791
LOC101265818	0.334963	0.272999	0.0619643	0.371254	0.0982557	0.0362914	4.95954	1.62817	0.227113	0.509567	4.95954	0.183179	0.857242	0.966855	-6.34277	4.95954	0.518019	0.612405	0.830788	-6.11435	4.95954	1.99338	0.0657543	0.419817	-4.25595	4.95954	0.320839	0.752996	0.921796	-6.03686	4.95954	1.50887	0.153213	0.867875	-4.77398	4.95954	1.76517	0.0989777	0.35862	-4.81041	0.582554	0.204861	0.0642539	0.077814	0.134898	0.21125
LOC101265819	0.47242	0.372852	0.0995678	0.406336	0.0334839	-0.0660839	8.737	2.36738	0.114014	0.374144	8.737	-0.340641	0.738351	0.936749	-6.49857	8.737	0.171806	0.86601	0.951021	-6.38692	8.737	2.07734	0.0563414	0.402352	-4.22152	8.737	0.512173	0.616386	0.865026	-6.12374	8.737	1.90226	0.0775729	0.789573	-4.30757	8.737	2.42125	0.0293869	0.20919	-3.86467	0.736688	0.293957	0.0984262	0.154265	0.0822384	0.247725
LOC101265820	0.63704	0.130408	0.506631	0.214746	0.0843379	-0.422293	4.61424	0.906369	0.462422	0.692023	4.61424	-1.00262	0.33279	0.75308	-5.7545	4.61424	0.224	0.825942	0.934773	-6.18688	4.61424	0.573541	0.575232	0.845024	-5.79356	4.61424	1.22981	0.238716	0.629866	-5.26415	4.61424	0.358257	0.72541	0.981121	-5.68412	4.61424	1.55355	0.142245	0.417728	-5.00415	0.954495	0.280334	0.343063	0.272661	0.280488	0.337848
LOC101265822	-0.257786	-0.00500387	-0.252782	-0.0018533	0.00315057	0.255932	4.61806	0.419913	0.741521	0.859797	4.61806	0.907306	0.379354	0.781114	-5.90801	4.61806	0.0112797	0.991157	0.997709	-6.18146	4.61806	-0.00659721	0.994828	0.999032	-5.91527	4.61806	-0.914496	0.375692	0.728397	-5.63668	4.61806	-0.0181803	0.985747	0.998716	-5.69938	4.61806	-0.927149	0.369308	0.645734	-5.76558	0.442597	0.451923	0.190895	0.323407	0.36551	0.29745
LOC101265823	-0.0601544	-0.270183	0.210029	-0.213198	0.0569852	-0.153043	3.12835	0.185666	0.904403	0.950795	3.12835	-0.351721	0.730201	0.933579	-5.82461	3.12835	0.144216	0.887352	0.957823	-5.82048	3.12835	-0.508972	0.618572	0.864762	-5.41865	3.12835	0.4978	0.626229	0.868958	-5.52096	3.12835	-0.666894	0.515509	0.963777	-5.17008	3.12835	-0.135414	0.894181	0.959666	-5.72285	0.439149	0.296683	0.301226	0.248041	0.501269	0.324037
LOC101265824	-0.639269	-0.701908	0.0626395	0.993132	1.69504	1.6324	3.92836	5.44802	0.0105425	0.133461	3.92836	3.27608	0.00541657	0.121053	-2.05446	3.92836	3.49982	0.00345951	0.0985126	-1.6366	3.92836	1.93402	0.0732508	0.434053	-4.07281	3.92836	0.174029	0.864295	0.96077	-5.98937	3.92836	-1.84354	0.0861737	0.807721	-4.21259	3.92836	-1.60483	0.13049	0.404031	-4.86603	2.72571	0.0532939	0.27578	0.363615	0.325427	0.534768
LOC101265827	0.678988	0.15917	0.519818	0.427509	0.268338	-0.25148	5.38632	3.4048	0.0470593	0.255318	5.38632	-1.05005	0.311203	0.739262	-5.86454	5.38632	1.20744	0.246952	0.568521	-5.61958	5.38632	1.93415	0.0732344	0.434053	-4.40365	5.38632	2.23267	0.0421295	0.364687	-3.9793	5.38632	0.74453	0.468674	0.956858	-5.60117	5.38632	2.93082	0.0108008	0.141817	-2.8582	1.03662	0.29684	0.0630638	0.132554	0.0879811	0.294811
LOC101265828	0.622306	0.345011	0.277295	0.398533	0.0535217	-0.223773	6.9938	2.06554	0.150187	0.421932	6.9938	-0.885781	0.390459	0.789822	-6.18054	6.9938	0.211962	0.835143	0.939349	-6.40583	6.9938	1.57468	0.137296	0.518413	-4.9948	6.9938	1.09648	0.291081	0.671411	-5.68501	6.9938	1.36176	0.194443	0.900877	-5.05388	6.9938	2.45508	0.0275283	0.203959	-3.82502	0.891604	0.406975	0.405315	0.311691	0.0341599	0.329111
LOC101265829	-0.285244	-0.225343	-0.0599006	-0.126255	0.0990882	0.158989	8.27822	0.693071	0.571133	0.764745	8.27822	0.750753	0.465036	0.831275	-6.27433	8.27822	0.466689	0.647788	0.850611	-6.29669	8.27822	-0.596144	0.560443	0.837834	-5.96599	8.27822	-0.282203	0.781851	0.932714	-6.22158	8.27822	-1.06157	0.306118	0.926452	-5.3645	8.27822	-1.34724	0.198966	0.486825	-5.53073	0.432167	0.238987	0.225619	0.066351	0.0853965	0.166119
LOC101265832	-0.172549	-0.303404	0.130854	0.839539	1.14294	1.01209	6.38101	8.27965	0.00197643	0.0601948	6.38101	3.99121	0.00129936	0.0544796	-0.995305	6.38101	4.51844	0.000463245	0.03633	0.0883792	6.38101	3.317	0.00499013	0.265743	-2.0359	6.38101	0.535202	0.600775	0.858063	-6.13405	6.38101	-1.24346	0.233797	0.909755	-5.19271	6.38101	-0.705284	0.492018	0.741077	-6.17981	1.78169	0.127241	0.294373	0.088168	0.0447607	0.334368
LOC101265835	0.288185	0.265952	0.0222331	0.0177239	-0.248228	-0.270461	4.14259	0.958878	0.438872	0.676931	4.14259	-1.16494	0.263202	0.701476	-5.51569	4.14259	-1.1334	0.275783	0.598625	-5.46229	4.14259	0.0830616	0.93496	0.982567	-5.84839	4.14259	0.094819	0.925781	0.980861	-5.87512	4.14259	1.23186	0.237971	0.911711	-4.94494	4.14259	1.25719	0.228928	0.517675	-5.29382	0.537918	0.0943689	0.221846	0.108282	0.0826797	0.180034
LOC101265836	-0.297551	-0.111484	-0.186067	-0.162378	-0.0508947	0.135172	7.03764	0.834271	0.496777	0.717094	7.03764	0.707272	0.490819	0.843294	-6.32425	7.03764	-0.266009	0.794047	0.920753	-6.39185	7.03764	-0.84969	0.409566	0.753802	-5.80291	7.03764	-0.972903	0.346851	0.711935	-5.80883	7.03764	-0.582968	0.569039	0.969006	-5.75254	7.03764	-1.55765	0.141274	0.416368	-5.2715	0.427568	0.172109	0.193441	0.14062	0.0969086	0.141015
LOC101265838	-1.40124	-0.90062	-0.500625	0.0484844	0.949105	1.44973	4.86487	5.67108	0.00910436	0.123133	4.86487	3.40658	0.00417005	0.104227	-1.9971	4.86487	2.20905	0.0440503	0.274983	-4.05774	4.86487	0.10328	0.919182	0.979457	-5.84931	4.86487	-1.34061	0.201057	0.594561	-5.32101	4.86487	-2.13037	0.0510534	0.756015	-3.86185	4.86487	-3.34738	0.00469534	0.0972747	-2.03231	2.45562	0.5723	0.525832	0.333223	0.162432	0.565226
LOC101265840	0.0344478	-0.404403	0.438851	-0.383069	0.0213341	-0.417517	2.20368	0.275347	0.842221	0.915967	2.20368	-0.622665	0.543355	0.869202	-5.39913	2.20368	0.0368432	0.971122	0.989158	-5.566	2.20368	-0.603435	0.555717	0.834987	-5.12885	2.20368	0.677377	0.50903	0.806301	-5.16253	2.20368	-0.662059	0.518512	0.963777	-4.96945	2.20368	0.0493411	0.961333	0.986416	-5.41635	0.823915	0.0996212	0.619267	0.418081	0.609551	0.432007
LOC101265846	-0.97675	0.523535	-1.50028	0.514821	-0.00871381	1.49157	3.79516	2.50644	0.100701	0.353112	3.79516	2.33715	0.0345389	0.307808	-3.79227	3.79516	-0.0119154	0.990659	0.997701	-5.85799	3.79516	0.752449	0.464047	0.788043	-5.40713	3.79516	-2.36352	0.0328376	0.339524	-3.56686	3.79516	0.768784	0.454593	0.95304	-5.2	3.79516	-1.68444	0.113894	0.381723	-4.7751	2.44313	0.62229	0.730988	0.14285	0.398785	0.72131
LOC101265847	-0.722098	0.455926	-1.17802	-1.07305	-1.52898	-0.350956	2.80742	6.95895	0.00411547	0.0855867	2.80742	-1.14435	0.271362	0.707869	-5.33141	2.80742	-4.06814	0.00111612	0.054879	-0.798084	2.80742	-3.1664	0.00674739	0.269802	-2.28039	2.80742	-2.96068	0.0101771	0.245107	-2.59821	2.80742	1.07731	0.299267	0.925062	-4.73944	2.80742	-1.98824	0.0663742	0.301238	-4.04423	2.39362	0.1325	0.366773	0.337961	0.111111	0.431982
LOC101265848	0.0459486	0.0433367	0.00261188	0.0993984	0.0560617	0.0534498	4.57046	0.101948	0.957581	0.978225	4.57046	0.285877	0.779092	0.950002	-6.24725	4.57046	0.313062	0.758775	0.906831	-6.13068	4.57046	0.554155	0.588076	0.851209	-5.76741	4.57046	0.0143168	0.988776	0.997859	-6.01883	4.57046	0.248151	0.807563	0.988976	-5.67874	4.57046	0.251466	0.805049	0.922906	-6.13666	0.140982	0.145228	0.0865063	0.0833493	0.0469331	0.132563
LOC101265850	0.264355	-0.0793387	0.343693	-0.412151	-0.332812	-0.676505	4.22804	1.37093	0.291724	0.565012	4.22804	-1.956	0.0703895	0.419335	-4.46671	4.22804	-1.07172	0.301687	0.61969	-5.58734	4.22804	-1.30277	0.213342	0.601089	-5.08602	4.22804	0.975241	0.345729	0.711275	-5.43473	4.22804	-0.245236	0.809775	0.988976	-5.59451	4.22804	0.739327	0.471729	0.726988	-5.75447	0.96571	0.255107	0.165083	0.422065	0.0847458	0.33915
LOC101265851	-0.098135	0.428743	-0.526878	0.318603	-0.11014	0.416738	2.27394	0.42864	0.735597	0.85694	2.27394	0.748852	0.466145	0.831275	-5.36259	2.27394	-0.191425	0.850897	0.945877	-5.44168	2.27394	0.587759	0.565905	0.840711	-5.15086	2.27394	-0.968045	0.349188	0.712332	-4.99814	2.27394	0.809716	0.431436	0.948888	-4.90114	2.27394	-0.192824	0.849821	0.942089	-5.55041	0.870839	0.71263	0.286411	0.256967	0.520678	0.440736
LOC101265852	0.416542	0.0148128	0.401729	0.239978	0.225165	-0.176564	5.33498	1.65157	0.222051	0.504549	5.33498	-0.781726	0.447188	0.821136	-6.11286	5.33498	1.06259	0.305671	0.622879	-5.77217	5.33498	1.13057	0.276932	0.661963	-5.44936	5.33498	1.82315	0.0893542	0.455631	-4.63154	5.33498	0.071773	0.943782	0.997183	-5.85177	5.33498	1.88741	0.0796722	0.327124	-4.66431	0.688895	0.143351	0.242353	0.175564	0.108012	0.245435
LOC101265853	-0.903113	-0.48833	-0.414783	0.0206322	0.508962	0.923745	6.21533	10.0408	0.000823785	0.0361935	6.21533	4.66812	0.000347414	0.0248756	0.28731	6.21533	2.5691	0.0220559	0.211848	-3.59764	6.21533	0.102662	0.919664	0.979564	-6.12003	6.21533	-2.14167	0.0499876	0.384281	-4.23664	6.21533	-2.481	0.0261805	0.68258	-3.4027	6.21533	-4.59363	0.000400779	0.031083	0.216937	1.52935	0.128157	0.0500302	0.161704	0.205796	0.25595
LOC101265855	0.114295	-0.255999	0.370295	0.704855	0.960855	0.59056	4.49751	1.81352	0.190223	0.470235	4.49751	1.30679	0.21201	0.649107	-5.38407	4.49751	2.26667	0.0395026	0.264221	-3.90403	4.49751	1.62101	0.126956	0.507543	-4.66584	4.49751	0.932912	0.366426	0.721157	-5.61527	4.49751	-0.678418	0.50839	0.962242	-5.51843	4.49751	0.279749	0.783695	0.913835	-6.12582	1.40874	0.290639	0.525085	0.169878	0.185434	0.370487
LOC101265858	0.397918	0.156892	0.241026	0.639797	0.482904	0.241878	4.05691	2.13066	0.141419	0.409783	4.05691	0.822661	0.424272	0.808985	-5.76776	4.05691	1.76502	0.099003	0.386871	-4.61181	4.05691	2.3592	0.033111	0.342581	-3.53825	4.05691	0.893875	0.386258	0.73379	-5.51179	4.05691	0.641557	0.53136	0.966013	-5.44971	4.05691	1.48921	0.15826	0.437951	-5.01502	0.970612	0.281962	0.302326	0.057231	0.0538142	0.272105
LOC101265861	-0.0467695	0.295428	-0.342198	-0.168658	-0.464087	-0.121889	4.37669	0.768941	0.529995	0.73834	4.37669	-0.387252	0.7043	0.923766	-6.20071	4.37669	-1.47219	0.162741	0.477274	-5.10105	4.37669	-0.5541	0.588113	0.851209	-5.74931	4.37669	-1.0477	0.312248	0.688737	-5.42308	4.37669	0.933021	0.366371	0.945463	-5.2381	4.37669	-0.147932	0.884472	0.955919	-6.12014	0.682087	0.392825	0.280377	0.477214	0.152029	0.310087
LOC101265863	0.105014	0.1288	-0.0237861	0.104656	-0.0241441	-0.000357933	6.04587	0.0748407	0.972545	0.986242	6.04587	-0.00118544	0.999071	0.999825	-6.54489	6.04587	-0.0810136	0.93656	0.976748	-6.40185	6.04587	0.352159	0.72988	0.912616	-6.07856	6.04587	-0.079119	0.93804	0.984447	-6.24668	6.04587	0.435343	0.669844	0.979162	-5.8101	6.04587	0.350275	0.731263	0.887417	-6.3435	0.199297	0.330459	0.187396	0.156059	0.135485	0.208778
LOC101265864	-0.347979	0.305019	-0.652998	-0.537684	-0.842703	-0.189705	2.59792	1.30701	0.310659	0.581034	2.59792	-0.445638	0.662564	0.911336	-5.71362	2.59792	-1.82878	0.0884664	0.368283	-4.22886	2.59792	-1.24072	0.234777	0.626341	-4.79463	2.59792	-1.34369	0.200084	0.593528	-4.69904	2.59792	0.619065	0.545657	0.967958	-5.00226	2.59792	-0.756408	0.461745	0.720457	-5.34862	1.29452	0.366773	0.414129	0.462691	0.242161	0.378673
LOC101265867	0.200273	0.513533	-0.31326	0.0803721	-0.433161	-0.119901	2.76653	0.368641	0.776788	0.879198	2.76653	-0.224873	0.825275	0.95899	-5.75454	2.76653	-0.817823	0.426941	0.717669	-5.3396	2.76653	0.166514	0.870096	0.965666	-5.47651	2.76653	-0.558844	0.584956	0.848817	-5.33179	2.76653	1.00156	0.333285	0.938384	-4.86791	2.76653	0.387831	0.703881	0.873948	-5.60419	0.781295	0.399365	0.629652	0.492443	0.29128	0.401171
LOC101265871	-1.07619	-0.20883	-0.867362	-0.579924	-0.371094	0.496268	5.7865	2.70449	0.0846341	0.328993	5.7865	1.25144	0.230958	0.668087	-5.77564	5.7865	-0.912692	0.376609	0.681092	-5.95678	5.7865	-1.40395	0.181781	0.568336	-5.16091	5.7865	-2.15886	0.0484059	0.380088	-4.17671	5.7865	-0.49951	0.625055	0.975265	-5.72319	5.7865	-2.63568	0.0193617	0.179484	-3.45734	1.63537	0.444184	0.215905	0.720995	0.267531	0.43583
LOC101265872	0.0835015	0.0467233	0.0367781	-0.118657	-0.165381	-0.202159	6.5343	0.665678	0.586669	0.773529	6.5343	-1.32204	0.207014	0.642662	-5.71114	6.5343	-1.08853	0.294456	0.614985	-5.83637	6.5343	-0.781362	0.447395	0.777922	-5.85722	6.5343	0.240491	0.81338	0.941535	-6.24596	6.5343	0.307644	0.76281	0.984954	-5.87299	6.5343	0.546266	0.593345	0.807096	-6.27702	0.304642	0.200946	0.0693674	0.0410669	0.0653904	0.153005
LOC101265877	-0.262018	-0.83994	0.577923	-0.15334	0.6866	0.108678	2.10494	0.39301	0.759934	0.870189	2.10494	0.116904	0.90857	0.980175	-5.52721	2.10494	0.869191	0.399167	0.696635	-5.2062	2.10494	-0.166351	0.870221	0.965716	-5.19224	2.10494	0.686956	0.503153	0.803263	-5.16923	2.10494	-1.00881	0.329913	0.934395	-4.7689	2.10494	-0.271196	0.790134	0.916037	-5.34914	1.27078	1.02244	0.600925	0.409091	0.638124	0.687763
LOC101265878	-0.47424	-0.126054	-0.348186	-0.341883	-0.215829	0.132357	5.31557	0.722447	0.554875	0.754034	5.31557	0.37923	0.710116	0.926246	-6.40578	5.31557	-0.61934	0.545481	0.793942	-6.13407	5.31557	-0.965173	0.350576	0.713755	-5.59426	5.31557	-0.991796	0.337863	0.706208	-5.6902	5.31557	-0.353847	0.728642	0.982385	-5.74472	5.31557	-1.32929	0.204672	0.493207	-5.45405	0.736893	0.448233	0.405781	0.0746181	0.247426	0.305596
LOC101265879	0.761125	0.598477	0.162648	0.535408	-0.0630687	-0.225717	3.82647	1.44812	0.27048	0.547457	3.82647	-0.517688	0.61263	0.895093	-5.907	3.82647	-0.15719	0.877304	0.954012	-5.96021	3.82647	1.42458	0.175841	0.563949	-4.86424	3.82647	0.38045	0.709231	0.904279	-5.70452	3.82647	1.63541	0.123882	0.849316	-4.46207	3.82647	1.88499	0.0800194	0.327688	-4.39628	1.1426	0.752023	0.424242	0.214247	0.213366	0.456312
LOC101265882	-0.433498	-0.0274208	-0.406078	-0.0324366	-0.00501576	0.401062	7.23647	1.00714	0.418277	0.66141	7.23647	1.37391	0.190726	0.622565	-5.64983	7.23647	-0.0171903	0.986524	0.996665	-6.42701	7.23647	-0.111246	0.912975	0.978745	-6.15476	7.23647	-1.38945	0.186055	0.576184	-5.3452	7.23647	-0.0939321	0.926473	0.99588	-5.9127	7.23647	-1.4843	0.15954	0.439822	-5.36749	0.717983	0.479808	0.233536	0.094922	0.089425	0.235949
LOC101265883	1.42542	0.629093	0.79633	1.07993	0.450841	-0.345489	4.38775	3.81298	0.0340636	0.22202	4.38775	-0.673394	0.511486	0.854865	-5.89431	4.38775	1.02033	0.324607	0.641	-5.60434	4.38775	2.55014	0.0228875	0.311353	-3.28352	4.38775	1.65784	0.119223	0.499872	-4.65828	4.38775	1.6417	0.12256	0.849196	-4.57246	4.38775	3.07539	0.00809468	0.125048	-2.45341	2.13322	0.242	0.791643	0.392261	0.187509	0.514568
LOC101265885	-0.124401	-0.229165	0.104764	-0.21199	0.0171748	-0.0875889	4.0947	0.27261	0.844147	0.917252	4.0947	-0.298394	0.769715	0.947182	-6.13045	4.0947	0.0626609	0.950908	0.98196	-6.09048	4.0947	-0.744257	0.468834	0.79071	-5.5352	4.0947	0.365395	0.720191	0.909568	-5.84176	4.0947	-0.824926	0.423027	0.948849	-5.28655	4.0947	-0.418857	0.681574	0.860609	-5.93603	0.363144	0.272044	0.469262	0.0787162	0.174552	0.250191
LOC101265887	0.153948	0.0113848	0.142563	-0.304584	-0.315969	-0.458532	5.98012	1.77922	0.196522	0.477466	5.98012	-2.21794	0.0433185	0.338372	-4.33089	5.98012	-1.56725	0.13902	0.44524	-5.23238	5.98012	-1.50935	0.153091	0.539216	-5.06699	5.98012	0.686246	0.503587	0.803537	-5.99586	5.98012	0.0561305	0.956018	0.997836	-5.89421	5.98012	0.740389	0.471105	0.726862	-6.10809	0.66859	0.289483	0.136331	0.368945	0.0501524	0.286013
LOC101265888	-0.164602	-0.279887	0.115286	0.135539	0.415427	0.300141	3.16407	0.388982	0.76271	0.871248	3.16407	0.677444	0.508989	0.854672	-5.64769	3.16407	1.01155	0.328644	0.643903	-5.3174	3.16407	0.315445	0.757003	0.924461	-5.4701	3.16407	0.286111	0.778916	0.931947	-5.63909	3.16407	-0.721009	0.482583	0.95776	-5.17075	3.16407	-0.38979	0.702464	0.87321	-5.70543	0.632263	0.415726	0.59439	0.328358	0.252355	0.382288
LOC101265890	-0.6232	-0.13682	-0.48638	-0.50375	-0.36693	0.11945	5.00582	3.54628	0.0420086	0.24287	5.00582	0.555937	0.58689	0.885922	-6.28244	5.00582	-1.68322	0.114135	0.412396	-4.94615	5.00582	-2.26449	0.0396659	0.362353	-3.81588	5.00582	-2.21497	0.0435612	0.369928	-3.99062	5.00582	-0.602669	0.556212	0.968839	-5.56618	5.00582	-2.78192	0.0145146	0.160325	-3.09821	1.0229	0.149905	0.254411	0.312783	0.117383	0.222746
LOC101265892	0.70769	-0.0654471	0.773137	0.467734	0.533181	-0.239955	4.11783	3.72546	0.036467	0.229252	4.11783	-0.804264	0.434476	0.816529	-5.76921	4.11783	2.0846	0.055589	0.29795	-4.1755	4.11783	1.80658	0.0920157	0.461423	-4.39646	4.11783	2.77539	0.0147033	0.267233	-2.88949	4.11783	-0.277513	0.785377	0.98736	-5.63557	4.11783	2.51444	0.0245345	0.196081	-3.40488	1.28976	0.231087	0.369373	0.165242	0.158762	0.347844
LOC101265895	-0.24615	-0.1518	-0.0943498	-0.294924	-0.143124	-0.0487742	3.5378	0.311002	0.817124	0.90265	3.5378	-0.148274	0.884207	0.973852	-6.03485	3.5378	-0.454555	0.656286	0.854332	-5.83827	3.5378	-0.902919	0.3816	0.734501	-5.28422	3.5378	-0.287016	0.778237	0.931712	-5.72202	3.5378	-0.465054	0.648929	0.978218	-5.34487	3.5378	-0.723937	0.480838	0.732594	-5.62274	0.449865	0.35872	0.203826	0.0678398	0.197772	0.225366
LOC101265898	-1.31809	-0.0713744	-1.24672	-0.0141709	0.0572035	1.30392	4.16945	9.35434	0.00114428	0.0434674	4.16945	4.31726	0.000684544	0.038762	-0.231255	4.16945	0.172381	0.865566	0.950992	-5.99792	4.16945	-0.0420254	0.967062	0.992893	-5.74267	4.16945	-4.24813	0.000783565	0.114808	-0.325179	4.16945	-0.216574	0.831615	0.991274	-5.51702	4.16945	-4.40073	0.000581859	0.037353	-0.0537774	2.23617	0.211986	0.278606	0.40097	0.265745	0.451951
LOC101265901	-0.431583	-0.245786	-0.185797	-0.544695	-0.29891	-0.113113	3.93975	0.683984	0.576247	0.767411	3.93975	-0.285404	0.779447	0.950036	-6.13965	3.93975	-0.770176	0.453792	0.738173	-5.75887	3.93975	-1.34704	0.199027	0.585403	-4.93917	3.93975	-0.458426	0.653569	0.881523	-5.76757	3.93975	-0.594897	0.561254	0.968941	-5.35818	3.93975	-1.02541	0.322286	0.603516	-5.47578	0.824639	0.365717	0.504392	0.624709	0.355705	0.433958
LOC101265902	-0.220419	0.0235881	-0.244007	-0.206325	-0.229913	0.0140946	5.28883	0.808438	0.509671	0.724834	5.28883	0.0686655	0.946211	0.98868	-6.4638	5.28883	-1.1297	0.277287	0.599848	-5.69032	5.28883	-1.01225	0.328324	0.699809	-5.55672	5.28883	-1.18157	0.256748	0.646129	-5.48248	5.28883	0.115016	0.910039	0.994563	-5.80513	5.28883	-1.06576	0.304281	0.588596	-5.74955	0.452005	0.240333	0.137982	0.278097	0.161575	0.192132
LOC101265903	0.226989	0.301531	-0.0745418	-0.103243	-0.404774	-0.330233	7.31567	1.91903	0.172187	0.449258	7.31567	-1.70785	0.109378	0.500233	-5.18841	7.31567	-2.08932	0.0551049	0.2972	-4.44689	7.31567	-0.531815	0.603059	0.859354	-6.01249	7.31567	-0.386287	0.704998	0.903306	-6.20435	7.31567	1.55634	0.141584	0.857809	-4.80981	7.31567	1.17386	0.259725	0.546011	-5.74864	0.65693	0.20046	0.293948	0.287492	0.0802317	0.23321
LOC101265906	-0.543356	-0.435869	-0.107487	0.238803	0.674672	0.782159	5.0314	3.95289	0.030584	0.21387	5.0314	2.9322	0.0107712	0.172747	-2.9119	5.0314	2.57381	0.0218542	0.210708	-3.4672	5.0314	0.875541	0.395819	0.743345	-5.57696	5.0314	-0.440056	0.666507	0.888294	-6.07284	5.0314	-1.73794	0.103805	0.825256	-4.47052	5.0314	-2.12564	0.0515063	0.268041	-4.26372	1.27309	0.218276	0.124887	0.215645	0.155062	0.276438
LOC101265907	0.917942	0.52615	0.391791	0.578593	0.0524427	-0.339349	2.32317	0.982577	0.428636	0.668904	2.32317	-0.549802	0.590981	0.887686	-5.40781	2.32317	0.097747	0.923497	0.972967	-5.52585	2.32317	1.14741	0.270137	0.656508	-4.83422	2.32317	0.65806	0.521004	0.812634	-5.14892	2.32317	1.10242	0.288577	0.924157	-4.7706	2.32317	1.62043	0.127081	0.40008	-4.4322	1.31363	0.0714286	0.89312	0.290378	0.324509	0.449026
LOC101265909	0.0363558	0.353197	-0.316841	0.178104	-0.175092	0.141749	5.34731	0.754119	0.537814	0.743432	5.34731	0.535569	0.600527	0.89147	-6.31505	5.34731	-0.663293	0.517745	0.777701	-6.08992	5.34731	0.689377	0.501673	0.808647	-5.83333	5.34731	-1.19734	0.250739	0.641332	-5.46801	5.34731	1.36736	0.192724	0.90086	-4.9744	5.34731	0.140361	0.890342	0.958178	-6.33001	0.555814	0.225085	0.292253	0.112503	0.174883	0.202136
LOC101265910	0.394551	0.328716	0.0658343	0.376647	0.0479304	-0.0179039	5.8857	1.45243	0.269342	0.546621	5.8857	-0.0799215	0.937413	0.986948	-6.51544	5.8857	0.218666	0.830015	0.937048	-6.36296	5.8857	1.73539	0.104267	0.479856	-4.74366	5.8857	0.296617	0.771044	0.929008	-6.18386	5.8857	1.5296	0.148038	0.860632	-4.83103	5.8857	1.79487	0.0939387	0.350384	-4.88582	0.642292	0.239934	0.159729	0.292435	0.0870395	0.253502
LOC101265912	0.529852	0.156602	0.373251	0.238778	0.0821765	-0.291074	6.82007	2.19706	0.133059	0.398975	6.82007	-1.37234	0.191203	0.623109	-5.65034	6.82007	0.389329	0.702797	0.878185	-6.3513	6.82007	1.13067	0.276891	0.661963	-5.5372	6.82007	1.75873	0.1001	0.472973	-4.83669	6.82007	0.7411	0.470687	0.957277	-5.65152	6.82007	2.49534	0.0254624	0.198104	-3.75199	0.770114	0.346462	0.191141	0.289438	0.110315	0.302264
LOC101265913	0.223138	-0.0547727	0.277911	-0.408976	-0.354203	-0.632114	2.95467	0.938744	0.447759	0.681953	2.95467	-1.58056	0.135945	0.545616	-4.6969	2.95467	-1.01922	0.325117	0.6412	-5.3115	2.95467	-1.15336	0.26777	0.6541	-4.96395	2.95467	0.678823	0.508141	0.806144	-5.31667	2.95467	-0.149961	0.8829	0.992778	-5.29664	2.95467	0.537138	0.599471	0.811216	-5.51151	0.906815	0.372018	0.600826	0.329192	0.182807	0.370028
LOC101265917	0.0523504	-0.325173	0.377524	-0.123165	0.202008	-0.175516	8.38488	1.80567	0.191645	0.471515	8.38488	-0.998468	0.334729	0.754223	-6.05888	8.38488	1.14156	0.272483	0.595168	-5.75658	8.38488	-0.698727	0.495985	0.805702	-5.89751	8.38488	2.13978	0.050165	0.384762	-4.22383	8.38488	-1.83801	0.0870258	0.808897	-4.40736	8.38488	0.297881	0.770099	0.907338	-6.37346	0.581193	0.175923	0.0736367	0.198939	0.14103	0.240037
LOC101265918	0.322345	0.151767	0.170578	0.232807	0.08104	-0.0895384	6.03471	0.335832	0.799687	0.892161	6.03471	-0.263598	0.795868	0.95235	-6.49908	6.03471	0.243946	0.810755	0.927817	-6.37386	6.03471	0.70284	0.493494	0.803596	-5.89338	6.03471	0.506575	0.620211	0.86644	-6.11378	6.03471	0.462404	0.650783	0.9789	-5.80215	6.03471	0.960005	0.353082	0.63083	-5.93744	0.474152	0.217242	0.376119	0.272072	0.033172	0.250521
LOC101265919	0.215956	-0.0591761	0.275132	-0.192704	-0.133528	-0.40866	4.79056	0.904697	0.463192	0.692476	4.79056	-1.59541	0.132585	0.541984	-5.1228	4.79056	-0.563066	0.582154	0.813315	-6.09595	4.79056	-0.803691	0.434796	0.771643	-5.66769	4.79056	1.07659	0.299576	0.678632	-5.47942	4.79056	-0.24745	0.808094	0.988976	-5.72033	4.79056	0.837041	0.416406	0.684032	-5.8338	0.589749	0.322374	0.327441	0.248686	0.0938902	0.277135
LOC101265920	-0.0786555	-0.0472368	-0.0314187	0.13462	0.181856	0.213275	5.75006	0.505875	0.684387	0.827156	5.75006	1.13098	0.276766	0.714535	-5.87277	5.75006	0.979764	0.343568	0.65534	-5.89421	5.75006	0.722532	0.481674	0.797001	-5.8466	5.75006	-0.169585	0.867723	0.961991	-6.2171	5.75006	-0.25817	0.799972	0.988976	-5.84999	5.75006	-0.42294	0.678661	0.859262	-6.29009	0.325708	0.138357	0.0810202	0.282005	0.115295	0.194886
LOC101265922	-0.407849	-0.537063	0.129214	-0.0723301	0.464733	0.335519	3.05291	0.942669	0.446012	0.680781	3.05291	0.838812	0.415444	0.803679	-5.51106	3.05291	1.25246	0.230596	0.554145	-5.05679	3.05291	-0.177157	0.861882	0.962698	-5.43827	3.05291	0.362574	0.722252	0.910528	-5.61254	3.05291	-1.46875	0.163659	0.877866	-4.51847	3.05291	-1.03255	0.319046	0.600677	-5.23404	0.89736	0.546043	0.182807	0.130721	0.359362	0.328665
LOC101265923	0.594389	0.158086	0.436303	-0.00756677	-0.165653	-0.601956	3.90124	1.09363	0.383782	0.635033	3.90124	-1.5571	0.141404	0.553514	-4.94239	3.90124	-0.490176	0.631481	0.841814	-5.93233	3.90124	-0.0226161	0.982271	0.99694	-5.80523	3.90124	1.1287	0.277695	0.663262	-5.19694	3.90124	0.472556	0.643696	0.978218	-5.47543	3.90124	1.54946	0.14322	0.41883	-4.84052	0.97903	0.294818	0.145297	0.255945	0.357594	0.349028
LOC101265925	0.0527302	0.313648	-0.260918	0.255482	-0.058166	0.202752	7.70601	1.11405	0.376066	0.628655	7.70601	0.994488	0.336596	0.755252	-6.07196	7.70601	-0.285104	0.779672	0.914962	-6.37806	7.70601	1.24978	0.231544	0.623133	-5.39577	7.70601	-1.27875	0.221447	0.614599	-5.47524	7.70601	1.53309	0.147183	0.860609	-4.83477	7.70601	0.257919	0.800162	0.920465	-6.39133	0.5282	0.164208	0.0654131	0.265172	0.134012	0.18419
LOC101265926	-0.0646331	0.210489	-0.275122	0.130453	-0.0800356	0.195086	3.77309	0.40341	0.752791	0.865529	3.77309	0.69021	0.501165	0.849446	-5.85855	3.77309	-0.286107	0.778919	0.914668	-5.91848	3.77309	0.47544	0.641689	0.876012	-5.61662	3.77309	-0.987114	0.340075	0.707754	-5.36274	3.77309	0.778637	0.448948	0.95244	-5.24696	3.77309	-0.23646	0.816446	0.927774	-5.96034	0.430879	0.344139	0.103223	0.0954674	0.182148	0.187256
LOC101265927	-0.17995	0.550675	-0.730625	0.227064	-0.323611	0.407014	7.06505	0.686177	0.575009	0.766778	7.06505	0.756621	0.461621	0.829953	-6.28677	7.06505	-0.602514	0.556313	0.799996	-6.24339	7.06505	0.421707	0.67954	0.891618	-6.07067	7.06505	-1.35859	0.195425	0.588775	-5.38693	7.06505	1.02301	0.323379	0.928641	-5.41765	7.06505	-0.333784	0.74341	0.894408	-6.37641	1.0915	0.88363	0.393275	0.316085	0.151945	0.493516
LOC101265928	-1.05184	-0.394875	-0.656963	0.00369412	0.398569	1.05553	2.98576	1.62465	0.227885	0.510187	2.98576	1.87748	0.0811043	0.439902	-4.33372	2.98576	0.678233	0.508504	0.772641	-5.47784	2.98576	0.00585723	0.995408	0.999032	-5.39878	2.98576	-1.30269	0.213368	0.605125	-4.93616	2.98576	-0.681195	0.506683	0.962242	-5.0859	2.98576	-1.8991	0.0780164	0.323898	-4.22079	1.72247	0.69282	0.586425	0.169725	0.420135	0.525827
LOC101265930	-0.482022	-0.0885806	-0.393442	-0.688304	-0.599723	-0.206282	8.79439	5.77951	0.00848669	0.119836	8.79439	-1.0746	0.300436	0.732342	-5.9679	8.79439	-3.12555	0.00732222	0.13337	-2.55846	8.79439	-3.59267	0.00287281	0.252994	-1.52941	8.79439	-2.05974	0.0582057	0.401692	-4.34984	8.79439	-0.464654	0.649209	0.978218	-5.78942	8.79439	-2.52736	0.0239257	0.194228	-3.67761	1.12737	0.132684	0.152009	0.316962	0.220936	0.238531
LOC101265932	0.0293521	-0.150721	0.180073	-0.53988	-0.389159	-0.569232	4.90871	1.63115	0.226461	0.508816	4.90871	-1.90751	0.0768435	0.432779	-4.69837	4.90871	-1.39473	0.184491	0.505693	-5.35045	4.90871	-1.89118	0.0791354	0.444115	-4.41153	4.90871	0.593407	0.562223	0.835874	-5.88944	4.90871	-0.518408	0.61214	0.973267	-5.62337	4.90871	0.0948684	0.925742	0.972752	-6.19466	0.907163	0.423679	0.37665	0.0994906	0.180961	0.350686
LOC101265933	0.384801	0.465157	-0.080356	0.221187	-0.243969	-0.163613	5.0169	1.78362	0.195702	0.476495	5.0169	-0.720967	0.482608	0.840891	-6.12077	5.0169	-1.10711	0.286613	0.607458	-5.65768	5.0169	1.0419	0.314837	0.689473	-5.50826	5.0169	-0.351336	0.730484	0.914025	-6.02043	5.0169	2.17167	0.0472578	0.751923	-3.83733	5.0169	1.74161	0.103143	0.364828	-4.85415	0.711417	0.231578	0.210218	0.249322	0.143315	0.24867
LOC101265934	0.0172541	-0.26622	0.283474	0.063411	0.329631	0.0461569	4.40955	0.720482	0.55595	0.754741	4.40955	0.172427	0.86553	0.969495	-6.21768	4.40955	1.32616	0.205679	0.526401	-5.30856	4.40955	0.24625	0.809005	0.942278	-5.83193	4.40955	1.12192	0.280473	0.664982	-5.39055	4.40955	-1.10074	0.289281	0.924157	-5.13623	4.40955	0.0659876	0.948306	0.981238	-6.11141	0.516077	0.426066	0.257539	0.0539127	0.0371913	0.254732
LOC101265935	0.60444	0.170722	0.433718	-0.427082	-0.597805	-1.03152	3.21711	2.9584	0.0680753	0.301117	3.21711	-2.81351	0.0136345	0.19638	-2.82493	3.21711	-1.93549	0.073057	0.336607	-4.25376	3.21711	-1.41822	0.177655	0.564072	-4.77671	3.21711	1.12786	0.278037	0.663346	-4.99928	3.21711	0.52902	0.604946	0.972712	-5.26401	3.21711	1.59747	0.132122	0.405224	-4.59565	1.47865	0.212008	0.255241	0.391108	0.0944861	0.359725
LOC101265936	-0.844757	-0.432022	-0.412735	0.33024	0.762262	1.175	4.72453	5.93633	0.00767569	0.114333	4.72453	3.86554	0.00166713	0.0612386	-1.10089	4.72453	2.49461	0.0254984	0.224445	-3.54186	4.72453	1.03296	0.318858	0.69196	-5.35316	4.72453	-1.53336	0.147117	0.535772	-5.0295	4.72453	-1.50625	0.153877	0.869121	-4.72272	4.72453	-2.96283	0.0101337	0.13808	-2.75024	1.77238	0.320183	0.260376	0.0808987	0.128303	0.324341
LOC101265938	-0.445768	0.125846	-0.571614	-0.396308	-0.522154	0.0494605	4.92079	1.51446	0.253543	0.533659	4.92079	0.1559	0.878302	0.973116	-6.41324	4.92079	-1.60042	0.131466	0.436059	-5.03735	4.92079	-1.22857	0.239164	0.629964	-5.27671	4.92079	-1.72958	0.105328	0.47826	-4.71724	4.92079	0.374986	0.713201	0.980308	-5.65559	4.92079	-1.3638	0.193816	0.481241	-5.35398	0.986631	0.286967	0.134585	0.466613	0.378494	0.295147
LOC101265939	0.299876	0.213495	0.0863804	0.503022	0.289527	0.203146	4.911	1.36976	0.292058	0.565177	4.911	0.762424	0.45826	0.827294	-6.04473	4.911	1.13572	0.274841	0.597407	-5.59746	4.911	2.00043	0.0649114	0.417556	-4.22791	4.911	0.339765	0.738996	0.917817	-6.03128	4.911	0.895241	0.385552	0.94578	-5.41541	4.911	1.19589	0.251287	0.53846	-5.55391	0.721867	0.437355	0.380221	0.290473	0.11407	0.311891
LOC101265940	-0.072062	0.23446	-0.306522	0.420817	0.186356	0.492879	3.31748	0.549245	0.656706	0.813089	3.31748	1.11534	0.283189	0.719555	-5.34655	3.31748	0.426137	0.676383	0.865129	-5.71749	3.31748	0.981208	0.342879	0.709476	-5.15108	3.31748	-0.734552	0.474544	0.789675	-5.45842	3.31748	0.58112	0.57025	0.969006	-5.27051	3.31748	-0.176433	0.862441	0.946765	-5.85993	0.780298	0.322971	0.457566	0.277769	0.0712249	0.285983
LOC101265941	0.447677	0.223801	0.223876	-0.0344405	-0.258242	-0.482118	3.28567	1.10125	0.380885	0.632675	3.28567	-1.55363	0.142228	0.554885	-4.80375	3.28567	-0.939065	0.363365	0.670558	-5.44936	3.28567	-0.128202	0.899783	0.975401	-5.6351	3.28567	0.714212	0.486648	0.796106	-5.38383	3.28567	0.822001	0.424636	0.948888	-5.13105	3.28567	1.45398	0.16765	0.449042	-4.82586	0.7752	0.155632	0.125988	0.112673	0.159427	0.231554
LOC101265942	-0.135971	-0.103838	-0.0321328	-0.0614806	0.0423574	0.0744902	8.29161	0.242199	0.865476	0.928776	8.29161	0.441726	0.665327	0.912967	-6.46271	8.29161	0.250483	0.805794	0.926024	-6.37661	8.29161	-0.364114	0.721126	0.909228	-6.07682	8.29161	-0.190204	0.851836	0.955999	-6.24453	8.29161	-0.61387	0.54899	0.968037	-5.71595	8.29161	-0.806063	0.433471	0.695906	-6.08834	0.203533	0.159725	0.0883111	0.0611224	0.085018	0.120496
LOC101265944	-0.436389	-0.274607	-0.161782	-0.458509	-0.183902	-0.0221201	5.19757	1.45079	0.269775	0.546979	5.19757	-0.090693	0.929001	0.98524	-6.45391	5.19757	-0.765659	0.456392	0.739852	-6.02392	5.19757	-1.85461	0.0844908	0.451211	-4.48475	5.19757	-0.661164	0.519069	0.811144	-5.93742	5.19757	-1.10725	0.286552	0.923472	-5.21886	5.19757	-1.73442	0.104444	0.367022	-4.87846	0.732501	0.197949	0.236132	0.446924	0.136223	0.279024
LOC101265946	1.29794	0.844029	0.453912	-0.645716	-1.48975	-1.94366	6.08281	25.681	5.31781e-06	0.00333639	6.08281	-7.81469	1.61757e-06	0.00149245	5.49108	6.08281	-6.42219	1.47602e-05	0.00797935	3.38594	6.08281	-2.86164	0.0123933	0.285237	-2.88908	6.08281	1.7837	0.0958055	0.465985	-4.70264	6.08281	3.63841	0.00262176	0.440907	-1.39574	6.08281	5.21834	0.000123439	0.0173729	1.3711	3.00286	0.298509	0.0981138	0.354342	0.10637	0.59373
LOC101265947	0.190446	0.0813165	0.109129	0.259859	0.178543	0.0694134	6.11931	0.569756	0.643907	0.806426	6.11931	0.316971	0.755868	0.942357	-6.49267	6.11931	0.828446	0.421096	0.713041	-6.05946	6.11931	1.20725	0.24702	0.637954	-5.43584	6.11931	0.503726	0.622162	0.867581	-6.12668	6.11931	0.382015	0.708095	0.979637	-5.83906	6.11931	0.880149	0.3934	0.665675	-6.01943	0.398765	0.280721	0.0763763	0.318585	0.0972621	0.248851
LOC101265949	-0.37197	0.333375	-0.705345	-0.646604	-0.979979	-0.274634	3.92501	5.43829	0.0106108	0.133679	3.92501	-1.12622	0.27871	0.716194	-5.58923	3.92501	-3.78196	0.00196876	0.0716472	-1.15055	3.92501	-2.62221	0.0198798	0.303679	-3.12057	3.92501	-2.58577	0.0213496	0.303714	-3.18894	3.92501	1.21128	0.245521	0.914073	-4.86264	3.92501	-1.42569	0.175524	0.459156	-5.05505	1.48354	0.392341	0.225902	0.257821	0.134949	0.355296
LOC101265950	-0.06839	0.21399	-0.28238	0.114713	-0.0992774	0.183103	6.14639	0.83275	0.497527	0.717401	6.14639	0.943399	0.36122	0.773162	-6.10548	6.14639	-0.512543	0.616134	0.832519	-6.27206	6.14639	0.595319	0.560979	0.837941	-5.96739	6.14639	-1.45781	0.166609	0.556251	-5.24122	6.14639	1.11278	0.284249	0.922427	-5.31827	6.14639	-0.354907	0.727864	0.886182	-6.35494	0.432145	0.135857	0.214972	0.225262	0.234971	0.19308
LOC101265951	1.22741	0.722995	0.50442	0.441167	-0.281828	-0.786248	4.90955	5.66284	0.00915334	0.123403	4.90955	-2.42749	0.0290355	0.281173	-3.76427	4.90955	-0.976791	0.344987	0.65669	-5.78421	4.90955	1.61779	0.127654	0.50769	-4.84047	4.90955	1.54109	0.145234	0.534082	-4.89695	4.90955	2.61244	0.0202637	0.649939	-3.13689	4.90955	3.91581	0.00150873	0.0609635	-0.951943	1.78212	0.276188	0.108654	0.406325	0.289029	0.461448
LOC101265953	-0.291177	-0.223692	-0.0674855	-0.438498	-0.214806	-0.147321	3.28417	0.331386	0.802803	0.893989	3.28417	-0.329302	0.746724	0.938828	-5.91899	3.28417	-0.507834	0.61935	0.834007	-5.75391	3.28417	-0.989096	0.339138	0.706612	-5.15548	3.28417	-0.148239	0.884235	0.967581	-5.66587	3.28417	-0.495685	0.627684	0.975768	-5.26113	3.28417	-0.614022	0.548892	0.778753	-5.60228	0.632062	0.155875	0.70732	0.413278	0.448276	0.397341
LOC101265954	-0.819599	0.0319296	-0.851529	-0.517478	-0.549407	0.302122	6.47141	3.24686	0.0535225	0.269981	6.47141	0.935613	0.36508	0.774659	-6.13696	6.47141	-1.68873	0.113054	0.410857	-5.07125	6.47141	-1.59043	0.133703	0.512904	-4.96965	6.47141	-2.61927	0.0199945	0.302381	-3.4063	6.47141	0.0974826	0.923703	0.99588	-5.90248	6.47141	-2.5208	0.024233	0.1951	-3.7058	1.43484	0.471209	0.451396	0.126595	0.0711253	0.388277
LOC101265956	-0.0898767	0.0126519	-0.102529	-0.569863	-0.582515	-0.479987	2.8442	1.07176	0.39222	0.641137	2.8442	-1.23078	0.238363	0.674372	-5.12873	2.8442	-1.57929	0.136237	0.441819	-4.6441	2.8442	-1.52211	0.149891	0.536361	-4.54406	2.8442	-0.248309	0.807443	0.940373	-5.48189	2.8442	0.0317719	0.975095	0.998656	-5.23775	2.8442	-0.215084	0.832754	0.934116	-5.61452	0.955618	0.445157	0.220443	0.240523	0.207567	0.356188
LOC101265959	-0.895759	0.104987	-1.00075	0.106174	0.00118705	1.00193	3.75211	1.56573	0.241236	0.522714	3.75211	1.78823	0.0950442	0.471762	-4.66189	3.75211	0.00195503	0.998467	0.99977	-5.90341	3.75211	0.17649	0.862396	0.96285	-5.64701	3.75211	-1.83603	0.0873331	0.453175	-4.38557	3.75211	0.178724	0.860674	0.992719	-5.44815	3.75211	-1.66245	0.118284	0.388209	-4.75552	1.68227	0.552632	0.863723	0.500446	0.0776708	0.717892
LOC101265960	-0.627874	-0.808056	0.180182	1.27448	2.08253	1.90235	2.7544	1.44582	0.271088	0.54759	2.7544	1.60674	0.130068	0.538149	-4.48845	2.7544	1.82661	0.088808	0.368799	-4.16648	2.7544	1.04346	0.31414	0.68947	-4.8083	2.7544	0.250451	0.805818	0.940076	-5.69698	2.7544	-1.03667	0.317184	0.926897	-4.91289	2.7544	-0.745391	0.46817	0.724574	-5.46768	3.26494	0.741819	0.300964	0.736195	0.372061	0.919292
LOC101265962	0.0715606	0.503786	-0.432225	-0.176521	-0.680307	-0.248082	3.83223	1.30504	0.311263	0.581391	3.83223	-0.708958	0.489804	0.843223	-5.88669	3.83223	-1.91923	0.0752364	0.342059	-4.34878	3.83223	-0.534406	0.601311	0.85838	-5.65182	3.83223	-1.1521	0.26827	0.652779	-5.17267	3.83223	1.4114	0.179618	0.891087	-4.67232	3.83223	0.20305	0.841971	0.939349	-5.97104	1.00063	0.35514	0.450243	0.458568	0.212091	0.343168
LOC101265967	-0.219792	0.0134422	-0.233234	-0.147498	-0.16094	0.0722941	7.53508	1.03348	0.407453	0.653801	7.53508	0.456194	0.655135	0.908362	-6.46632	7.53508	-1.01461	0.327231	0.64284	-5.90369	7.53508	-0.930144	0.367808	0.724303	-5.72592	7.53508	-1.47179	0.162848	0.552036	-5.23629	7.53508	0.0847698	0.933625	0.996164	-5.90867	7.53508	-1.38737	0.186675	0.472353	-5.49031	0.394678	0.0909429	0.135134	0.0597384	0.067002	0.0845028
LOC101265972	0.632309	0.476121	0.156188	0.180372	-0.295749	-0.451937	2.87412	0.779273	0.524607	0.735012	2.87412	-0.927362	0.369202	0.776889	-5.36168	2.87412	-0.666993	0.515448	0.776488	-5.50016	2.87412	0.442696	0.664641	0.885405	-5.45361	2.87412	0.311891	0.759646	0.9244	-5.43048	2.87412	1.12446	0.279429	0.921897	-4.81758	2.87412	1.34756	0.198866	0.486704	-4.8645	0.987497	0.405217	0.348137	0.743043	0.25604	0.466523
LOC101265974	-0.38621	-0.0331897	-0.35302	-0.25611	-0.22292	0.1301	8.16116	1.96264	0.165288	0.441608	8.16116	0.699216	0.495688	0.846014	-6.31229	8.16116	-1.19806	0.250468	0.572431	-5.70042	8.16116	-1.37742	0.189664	0.576282	-5.23859	8.16116	-1.89827	0.0781328	0.440515	-4.61456	8.16116	-0.178594	0.860774	0.992719	-5.88838	8.16116	-2.07822	0.0562502	0.280536	-4.46211	0.638039	0.235863	0.255837	0.265311	0.129426	0.202187
LOC101265977	-0.0127074	-0.205814	0.193107	0.323216	0.52903	0.335923	4.39447	0.94619	0.444452	0.679722	4.39447	1.00318	0.332528	0.753062	-5.71946	4.39447	1.67389	0.115982	0.415243	-4.82622	4.39447	0.995611	0.336069	0.704335	-5.37211	4.39447	0.628067	0.53991	0.822565	-5.81164	4.39447	-0.694611	0.498484	0.961051	-5.46601	4.39447	-0.0401767	0.968511	0.988417	-6.13086	0.759603	0.223112	0.426685	0.17939	0.184717	0.290943
LOC101265979	0.514017	0.149691	0.364327	0.421806	0.272116	-0.092211	4.85821	2.17234	0.136106	0.403017	4.85821	-0.379917	0.709617	0.926131	-6.24326	4.85821	1.21194	0.245276	0.568298	-5.52326	4.85821	1.89337	0.0788246	0.443473	-4.39366	4.85821	1.55947	0.140844	0.528377	-4.92722	4.85821	0.7033	0.493217	0.959602	-5.55518	4.85821	2.21614	0.0434659	0.248365	-4.06227	0.824515	0.216404	0.131216	0.0789929	0.0612538	0.244816
LOC101265981	-0.239722	0.0192387	-0.258961	0.532725	0.513486	0.772447	6.77694	4.6891	0.0177646	0.169694	6.77694	3.6354	0.00263758	0.0797117	-1.70836	6.77694	2.41549	0.0297155	0.236744	-3.88788	6.77694	2.50702	0.0248913	0.318796	-3.51866	6.77694	-1.22563	0.240236	0.631129	-5.54636	6.77694	0.0910485	0.928723	0.99588	-5.91636	6.77694	-1.13505	0.275112	0.559826	-5.79566	1.12651	0.100483	0.0494336	0.191602	0.145987	0.216717
LOC101265983	0.285917	0.461374	-0.175457	-0.101634	-0.563008	-0.387551	5.08582	2.1227	0.14246	0.411417	5.08582	-1.52146	0.150053	0.563461	-5.2999	5.08582	-2.25929	0.0400595	0.265793	-4.04333	5.08582	-0.423492	0.678268	0.891253	-5.96675	5.08582	-0.6666	0.515691	0.809441	-5.86524	5.08582	1.85305	0.0847263	0.805083	-4.30641	5.08582	1.12339	0.279867	0.564594	-5.64884	0.896049	0.303042	0.0301993	0.115066	0.170773	0.260769
LOC101265985	0.952086	0.6689	0.283186	-0.0564384	-0.725338	-1.00852	3.16287	2.82506	0.0762668	0.315566	3.16287	-2.28054	0.0384756	0.320154	-3.69162	3.16287	-1.89756	0.078232	0.349095	-4.26952	3.16287	-0.164791	0.871427	0.966369	-5.66154	3.16287	0.600388	0.55769	0.832029	-5.34633	3.16287	1.76147	0.0996203	0.82219	-4.21299	3.16287	2.16351	0.0479861	0.260029	-3.8063	1.72642	0.29889	0.626079	0.237936	0.274215	0.42022
LOC101265986	-0.38024	-0.0442824	-0.335958	-0.108102	-0.0638196	0.272138	4.08506	0.48952	0.695035	0.832821	4.08506	0.786763	0.444327	0.820591	-5.89269	4.08506	-0.184092	0.856539	0.947746	-6.03567	4.08506	-0.307428	0.762971	0.926756	-5.73767	4.08506	-0.984176	0.341468	0.708405	-5.45972	4.08506	-0.127552	0.900289	0.993803	-5.5598	4.08506	-1.0977	0.290562	0.575365	-5.47634	0.590956	0.283287	0.300691	0.315925	0.327824	0.265513
LOC101265987	0.169643	-0.181564	0.351208	0.143634	0.325198	-0.0260096	5.46797	1.52767	0.250309	0.530578	5.46797	-0.135482	0.894128	0.97663	-6.44723	5.46797	1.77868	0.0966555	0.383045	-4.87394	5.46797	0.775982	0.450465	0.779861	-5.7766	5.46797	1.88382	0.0801877	0.443295	-4.57007	5.46797	-1.01239	0.328259	0.933654	-5.37789	5.46797	0.899205	0.383508	0.65817	-5.9223	0.558706	0.103783	0.191562	0.203433	0.118836	0.238044
LOC101265989	-0.284779	-0.0050489	-0.27973	-0.194728	-0.189679	0.0900504	3.16025	0.232106	0.872514	0.932246	3.16025	0.216885	0.831377	0.96007	-5.9099	3.16025	-0.462801	0.650505	0.851755	-5.698	3.16025	-0.471614	0.644352	0.877458	-5.45052	3.16025	-0.670501	0.513274	0.808203	-5.44209	3.16025	-0.0121688	0.99046	0.998716	-5.33729	3.16025	-0.67774	0.508807	0.750766	-5.56677	0.491304	0.348217	0.528501	0.304775	0.348203	0.336082
LOC101265990	-0.233896	-0.0728331	-0.161063	-0.22088	-0.148047	0.0130154	7.40066	0.673445	0.582227	0.77071	7.40066	0.0660712	0.94824	0.989398	-6.57467	7.40066	-0.750358	0.465266	0.746874	-6.13516	7.40066	-1.12068	0.280982	0.664544	-5.54264	7.40066	-0.81753	0.427103	0.759414	-5.94003	7.40066	-0.369494	0.7172	0.980624	-5.84684	7.40066	-1.18847	0.254105	0.541085	-5.73146	0.396016	0.0804854	0.0707213	0.104225	0.129609	0.102063
LOC101265995	-0.373072	0.121755	-0.494827	-0.216472	-0.338227	0.156599	5.06571	1.60471	0.23231	0.514586	5.06571	0.644656	0.529406	0.863444	-6.22627	5.06571	-1.37121	0.191548	0.511689	-5.36362	5.06571	-0.88508	0.390825	0.739372	-5.63447	5.06571	-1.99967	0.0650018	0.415805	-4.33898	5.06571	0.488811	0.632423	0.9772	-5.64907	5.06571	-1.5204	0.150315	0.428281	-5.18196	0.764618	0.21236	0.243082	0.392078	0.171765	0.229442
LOC101265996	0.135296	0.22504	-0.0897435	-0.231999	-0.457039	-0.367295	6.86346	1.20146	0.344817	0.608448	6.86346	-1.4302	0.174249	0.601123	-5.57888	6.86346	-1.78165	0.0961523	0.381907	-4.93936	6.86346	-0.904256	0.380914	0.733715	-5.75616	6.86346	-0.349809	0.731605	0.914069	-6.21932	6.86346	0.878036	0.394508	0.9479	-5.54792	6.86346	0.527291	0.606115	0.814861	-6.29336	0.688924	0.0809957	0.248934	0.342802	0.249027	0.247302
LOC101265999	-0.203294	0.0877719	-0.291065	0.0402665	-0.0475054	0.24356	5.12744	0.788261	0.519961	0.732118	5.12744	1.18445	0.255643	0.694331	-5.73351	5.12744	-0.232192	0.819695	0.932057	-6.25611	5.12744	0.197444	0.846273	0.95643	-6.00364	5.12744	-1.42907	0.174568	0.566804	-5.17066	5.12744	0.434589	0.670379	0.979162	-5.7025	5.12744	-1.00137	0.333373	0.613179	-5.79823	0.443792	0.158872	0.126428	0.200313	0.129219	0.139331
LOC101266001	0.586234	0.249839	0.336394	3.40642	3.15658	2.82019	0.950719	3.80044	0.0343967	0.222847	0.950719	2.3328	0.0348274	0.308975	-3.57053	0.950719	2.74004	0.015767	0.184419	-3.20536	0.950719	3.01626	0.00910943	0.273014	-3.25005	0.950719	0.389007	0.70303	0.902511	-5.13909	0.950719	0.33335	0.743731	0.982633	-5.00621	0.950719	0.702655	0.493606	0.741456	-5.1391	5.48092	1.73205	0.834713	1.02575	0.515079	0.96752
LOC101266002	-0.807821	-1.6776	0.869781	-0.941463	0.736139	-0.133642	3.09955	1.11489	0.375753	0.628332	3.09955	-0.146159	0.885847	0.974506	-5.86012	3.09955	1.00005	0.333991	0.648748	-5.44698	3.09955	-0.936092	0.364842	0.722452	-5.04744	3.09955	1.03277	0.318946	0.693755	-5.18315	3.09955	-1.78355	0.0958311	0.819108	-4.16183	3.09955	-0.743996	0.468987	0.725342	-5.3347	2.38108	0.516467	0.906386	0.22245	0.750149	0.627529
LOC101266004	-0.0634405	-0.856204	0.792763	0.622137	1.47834	0.685577	5.40069	8.40918	0.00184632	0.0583188	5.40069	2.16848	0.047542	0.351577	-4.2911	5.40069	4.92503	0.0002133	0.0230732	0.859813	5.40069	1.99934	0.0650407	0.417928	-4.24119	5.40069	2.80837	0.0137742	0.262895	-3.01649	5.40069	-3.09444	0.00779218	0.537186	-2.34114	5.40069	-0.215815	0.832195	0.934116	-6.29988	2.09956	0.144157	0.290221	0.23344	0.0175398	0.509043
LOC101266005	-0.852535	-0.057807	-0.794728	-0.349905	-0.292098	0.502629	2.49614	1.60683	0.231836	0.514227	2.49614	1.20239	0.24884	0.686957	-5.10307	2.49614	-0.650466	0.525755	0.781081	-5.37455	2.49614	-0.754938	0.462599	0.787425	-5.088	2.49614	-1.86205	0.0833752	0.447471	-4.12931	2.49614	-0.122623	0.904121	0.99434	-5.11541	2.49614	-1.92899	0.0739209	0.316703	-4.08654	1.34987	0.145189	0.409922	0.254898	0.489493	0.348524
LOC101266006	-0.0274543	-0.405835	0.378381	0.342046	0.747881	0.3695	5.60574	2.47206	0.103823	0.35819	5.60574	1.29398	0.21628	0.653257	-5.64395	5.60574	2.71597	0.0165336	0.187985	-3.28949	5.60574	1.21869	0.242782	0.634542	-5.35563	5.60574	1.3974	0.1837	0.573858	-5.28415	5.60574	-1.5279	0.148458	0.861475	-4.81888	5.60574	-0.0994125	0.922198	0.971302	-6.35318	1.059	0.141856	0.146594	0.223734	0.190105	0.317598
LOC101266009	-0.229495	-0.167833	-0.0616622	0.109099	0.276932	0.338594	5.87245	1.26034	0.325303	0.591872	5.87245	1.72147	0.106824	0.496161	-5.12105	5.87245	1.42439	0.175894	0.494248	-5.40265	5.87245	0.556553	0.58648	0.850861	-5.95773	5.87245	-0.319924	0.753675	0.921796	-6.19659	5.87245	-0.873838	0.396715	0.9479	-5.52363	5.87245	-1.18078	0.257053	0.543892	-5.7041	0.536543	0.186729	0.0664679	0.0264887	0.184727	0.15711
LOC101266012	-0.190371	-0.115901	-0.0744698	0.229185	0.345086	0.419556	4.26193	0.946473	0.444326	0.679722	4.26193	1.54702	0.143806	0.555977	-5.07614	4.26193	1.31111	0.210584	0.531458	-5.26668	4.26193	0.854901	0.40677	0.751052	-5.46692	4.26193	-0.292705	0.773972	0.930549	-5.93499	4.26193	-0.461589	0.651353	0.978965	-5.54322	4.26193	-0.733699	0.475048	0.729267	-5.84112	0.634711	0.229411	0.0172414	0.327254	0.214726	0.248512
LOC101266014	1.18952	0.400548	0.788972	1.59502	1.19448	0.405505	2.89496	5.07087	0.0136013	0.149389	2.89496	0.732779	0.475592	0.83783	-5.37191	2.89496	2.52562	0.0240071	0.21811	-3.22664	2.89496	3.46063	0.003742	0.25744	-1.92516	2.89496	1.7283	0.105562	0.47826	-4.31535	2.89496	1.18322	0.256112	0.919171	-4.86924	2.89496	2.679	0.017782	0.174102	-2.99676	2.51658	0.5	0.452847	0.28057	0.125988	0.528851
LOC101266017	0.314083	-0.146148	0.460231	-0.159387	-0.0132387	-0.47347	3.26105	0.285859	0.834823	0.912385	3.26105	-0.798827	0.437521	0.818136	-5.57809	3.26105	-0.0259891	0.979627	0.993572	-5.88183	3.26105	-0.306754	0.763473	0.926995	-5.57245	3.26105	0.787664	0.443816	0.76957	-5.33973	3.26105	-0.286576	0.778567	0.987064	-5.3803	3.26105	0.529464	0.604646	0.814276	-5.61663	0.762609	0.603834	0.839548	0.731585	0.0944861	0.578358
LOC101266018	0.839401	0.402333	0.437068	0.237817	-0.164516	-0.601584	4.28758	2.09263	0.146469	0.417703	4.28758	-1.66781	0.117201	0.516404	-4.87143	4.28758	-0.514697	0.614666	0.831912	-5.99962	4.28758	0.772707	0.45234	0.781304	-5.6192	4.28758	1.21147	0.245451	0.635821	-5.18999	4.28758	1.30688	0.211979	0.905305	-4.91676	4.28758	2.39619	0.0308403	0.213568	-3.63707	1.22598	0.443894	0.271654	0.131295	0.153173	0.354062
LOC101266019	0.0453681	-1.02396	1.06933	-0.996918	0.0270414	-1.04229	4.90051	6.42256	0.00566938	0.0993567	4.90051	-3.03686	0.00874232	0.154819	-2.68033	4.90051	0.0929668	0.927226	0.973683	-6.33881	4.90051	-3.05876	0.00836822	0.271964	-2.43612	4.90051	3.14315	0.00706881	0.216129	-2.31675	4.90051	-3.17252	0.00666525	0.502425	-2.1935	4.90051	0.12241	0.904286	0.964043	-6.11021	2.06759	0.436278	0.340154	0.122895	0.193254	0.491055
LOC101266021	1.19218	-0.365041	1.55722	0.346383	0.711424	-0.845796	3.04183	2.43459	0.10735	0.363876	3.04183	-1.25334	0.230285	0.666997	-4.97324	3.04183	1.4692	0.163539	0.477674	-4.8537	3.04183	0.67804	0.508622	0.812492	-5.33562	3.04183	2.50837	0.0248258	0.319158	-3.24481	3.04183	-0.83531	0.417348	0.948849	-5.15805	3.04183	1.85756	0.0840464	0.332926	-4.1843	2.30672	0.399145	0.982265	0.284968	0.421408	0.545045
LOC101266022	-0.70303	-0.0363062	-0.666724	0.0385652	0.0748714	0.741596	4.09872	3.01394	0.0649589	0.294757	4.09872	2.54181	0.0232619	0.254053	-3.49792	4.09872	0.246724	0.808646	0.926867	-5.99726	4.09872	0.125804	0.901647	0.975535	-5.75557	4.09872	-2.35105	0.0336322	0.3424	-3.64478	4.09872	-0.121514	0.904983	0.99434	-5.55248	4.09872	-2.45054	0.0277712	0.204826	-3.56794	1.22358	0.323407	0.238806	0.390768	0.203905	0.2898
LOC101266024	0.840803	0.387355	0.453448	0.39718	0.00982504	-0.443623	2.11656	0.636467	0.603635	0.783452	2.11656	-0.662823	0.518037	0.857292	-5.29574	2.11656	0.0169496	0.986712	0.996677	-5.47766	2.11656	0.725423	0.479954	0.7962	-5.09513	2.11656	0.69672	0.497203	0.801174	-5.07942	2.11656	0.738117	0.472442	0.957575	-4.95934	2.11656	1.35096	0.197798	0.485787	-4.6902	1.19049	0.788924	0.436839	0.555512	0.464834	0.588566
LOC101266026	-0.081233	0.178869	-0.260102	0.219857	0.0409879	0.30109	4.50123	0.753394	0.538199	0.743432	4.50123	1.26179	0.227315	0.66456	-5.50182	4.50123	0.17404	0.864285	0.950422	-6.1275	4.50123	0.945997	0.359938	0.718624	-5.46653	4.50123	-1.11905	0.281653	0.665722	-5.40867	4.50123	0.79129	0.441765	0.950358	-5.3968	4.50123	-0.354283	0.728322	0.886182	-6.11205	0.496908	0.220642	0.322993	0.18514	0.0790506	0.199231
LOC101266027	-0.39733	0.0677551	-0.465085	0.0171817	-0.0505733	0.414511	6.4371	3.7467	0.0358666	0.227975	6.4371	2.63696	0.0193131	0.232379	-3.61715	6.4371	-0.321077	0.75282	0.904202	-6.36847	6.4371	0.109179	0.914585	0.978876	-6.15011	6.4371	-2.96562	0.0100775	0.244684	-2.77509	6.4371	0.431548	0.672536	0.979162	-5.82371	6.4371	-2.53585	0.0235335	0.193946	-3.68174	0.743934	0.143247	0.106525	0.0485776	0.0705399	0.100404
LOC101266030	-0.523308	0.388545	-0.911853	-0.596886	-0.985431	-0.0735778	4.3829	4.27823	0.0239412	0.193767	4.3829	-0.251984	0.804656	0.953405	-6.30609	4.3829	-3.1062	0.00761121	0.13456	-2.41344	4.3829	-1.98048	0.0673211	0.423072	-4.19762	4.3829	-2.79994	0.0140061	0.263579	-2.87854	4.3829	1.16291	0.263998	0.920465	-4.98502	4.3829	-1.6868	0.113433	0.381474	-4.81925	1.60905	0.324007	0.276613	0.295372	0.409411	0.359836
LOC101266034	0.245754	-0.186568	0.432322	0.278009	0.464577	0.0322548	3.70515	0.888575	0.470681	0.698253	3.70515	0.0894629	0.929961	0.98524	-6.01001	3.70515	1.43552	0.172755	0.490969	-5.00942	3.70515	0.836208	0.416859	0.758871	-5.36826	3.70515	1.29359	0.216412	0.608378	-5.03271	3.70515	-0.614309	0.548708	0.968037	-5.37739	3.70515	0.716975	0.484993	0.73579	-5.67178	0.759121	0.376258	0.207651	0.346634	0.112371	0.340732
LOC101266035	-0.453146	0.0452312	-0.498377	-0.525861	-0.571092	-0.0727155	8.04882	3.13017	0.0589411	0.282277	8.04882	-0.304925	0.764838	0.945577	-6.51586	8.04882	-2.39739	0.0307692	0.239905	-3.91029	8.04882	-2.20765	0.0441672	0.375685	-4.02004	8.04882	-2.09665	0.0543607	0.393031	-4.30056	8.04882	0.190503	0.851606	0.992319	-5.88917	8.04882	-1.90647	0.076987	0.321407	-4.74079	1.03137	0.200097	0.266526	0.396652	0.256045	0.266671
LOC101266037	-0.0653099	0.0779859	-0.143296	0.674563	0.596577	0.739873	2.95811	1.70285	0.211386	0.494053	2.95811	1.96168	0.0696665	0.418108	-4.1441	2.95811	1.62991	0.12505	0.427603	-4.52496	2.95811	1.84976	0.0852239	0.452089	-4.12656	2.95811	-0.439158	0.667143	0.888442	-5.54012	2.95811	0.250133	0.80606	0.988976	-5.32448	2.95811	-0.201084	0.843479	0.939843	-5.75621	1.17866	0.242487	0.355528	0.31604	0.0726163	0.312783
LOC101266038	-0.349577	-0.051856	-0.297721	-0.340494	-0.288638	0.00908297	7.16179	2.15359	0.138468	0.406121	7.16179	0.0507735	0.960212	0.992221	-6.57838	7.16179	-1.61275	0.128749	0.432023	-5.18402	7.16179	-1.90413	0.0773125	0.441908	-4.51666	7.16179	-1.6659	0.117586	0.496053	-4.97503	7.16179	-0.29028	0.775789	0.987064	-5.87708	7.16179	-1.95775	0.070165	0.30891	-4.67185	0.642544	0.195689	0.048667	0.339923	0.0346688	0.190192
LOC101266044	-0.00493573	0.0133255	-0.0182612	-0.194357	-0.207682	-0.189421	5.00141	0.492903	0.692823	0.831505	5.00141	-0.928596	0.368583	0.776743	-5.96425	5.00141	-1.05593	0.308601	0.625213	-5.72974	5.00141	-0.98371	0.341689	0.708433	-5.54506	5.00141	-0.0892849	0.9301	0.982068	-6.09688	5.00141	0.067255	0.947315	0.997759	-5.77305	5.00141	-0.0240315	0.981161	0.992168	-6.24937	0.342524	0.310671	0.18459	0.0382472	0.0886688	0.195894
LOC101266046	-1.56681	-0.819358	-0.747451	-1.0595	-0.240139	0.507312	2.65444	2.82826	0.0760578	0.315312	2.65444	1.11992	0.281297	0.718121	-5.28273	2.65444	-0.50094	0.624073	0.836929	-5.56378	2.65444	-1.81828	0.0901296	0.459335	-4.12804	2.65444	-1.62147	0.126857	0.509409	-4.48473	2.65444	-1.3913	0.185506	0.89659	-4.49864	2.65444	-2.76019	0.0151519	0.164159	-2.86699	2.26329	0.339576	0.54569	0.125988	0.422819	0.494733
LOC101266047	0.872312	0.440236	0.432077	0.423935	-0.0163004	-0.448377	2.83718	1.30057	0.312638	0.582296	2.83718	-0.923918	0.370932	0.777017	-5.31746	2.83718	-0.0388581	0.969543	0.988835	-5.70244	2.83718	1.07614	0.299771	0.679266	-5.0195	2.83718	0.904456	0.380812	0.730984	-5.11255	2.83718	1.14477	0.271196	0.920465	-4.81851	2.83718	1.91527	0.0757757	0.31957	-4.13121	1.23388	0.208299	0.375516	0.393954	0.469958	0.465452
LOC101266049	-0.178704	-0.147616	-0.031088	-0.0625414	0.0850749	0.116163	4.47838	0.143655	0.932068	0.964536	4.47838	0.376318	0.712232	0.927214	-6.20862	4.47838	0.285479	0.77939	0.91482	-6.12367	4.47838	-0.205507	0.840087	0.954866	-5.86458	4.47838	-0.10328	0.919182	0.978709	-6.00641	4.47838	-0.4978	0.62623	0.975652	-5.55959	4.47838	-0.581599	0.569936	0.792364	-5.97283	0.281665	0.275675	0.256051	0.438555	0.21547	0.297686
LOC101266050	-0.307937	-0.0518471	-0.25609	-0.391683	-0.339836	-0.0837461	7.11701	2.68564	0.0860327	0.331917	7.11701	-0.507092	0.619858	0.897224	-6.44647	7.11701	-2.05634	0.0585717	0.304507	-4.50356	7.11701	-2.37202	0.0323068	0.338693	-3.75417	7.11701	-1.55274	0.142438	0.52992	-5.13403	7.11701	-0.314406	0.757775	0.984102	-5.87043	7.11701	-1.86864	0.0823978	0.330215	-4.81315	0.662581	0.0693119	0.250055	0.117061	0.0601705	0.145312
LOC101266051	0.179114	0.00729338	0.171821	0.0443639	0.0370705	-0.13475	6.96028	0.66923	0.584634	0.772079	6.96028	-0.936984	0.364398	0.774659	-6.13546	6.96028	0.25752	0.800464	0.923272	-6.39449	6.96028	0.308321	0.762305	0.926407	-6.11415	6.96028	1.19345	0.252212	0.642139	-5.58137	6.96028	0.0506324	0.960322	0.997836	-5.91741	6.96028	1.24466	0.233368	0.52238	-5.67085	0.28837	0.138801	0.123114	0.122884	0.063345	0.169859
LOC101266052	0.747683	-0.144156	0.891839	0.473823	0.617979	-0.27386	2.98359	1.97572	0.163279	0.438158	2.98359	-0.579635	0.571225	0.87949	-5.55367	2.98359	1.63323	0.124344	0.42661	-4.59775	2.98359	1.21715	0.243348	0.634567	-4.87852	2.98359	2.07401	0.0566904	0.397627	-3.86441	2.98359	-0.428415	0.674763	0.979162	-5.33511	2.98359	1.70068	0.110745	0.377307	-4.4231	1.43408	0.171693	0.557494	0.150206	0.175774	0.375251
LOC101266055	0.101945	0.634452	-0.532507	0.236286	-0.398166	0.13434	3.74144	1.57822	0.238336	0.520004	3.74144	0.430848	0.673034	0.914502	-6.00395	3.74144	-1.24283	0.234022	0.557528	-5.19827	3.74144	0.800462	0.436604	0.772579	-5.44627	3.74144	-1.64798	0.121252	0.503	-4.58329	3.74144	2.0658	0.0575579	0.76141	-3.86469	3.74144	0.341898	0.737424	0.890921	-5.94139	0.963795	0.263272	0.297865	0.247271	0.411619	0.336717
LOC101266058	-0.332474	-0.13802	-0.194453	-0.0308016	0.107219	0.301672	5.20576	0.961467	0.437742	0.676052	5.20576	1.38008	0.188859	0.619644	-5.51047	5.20576	0.497187	0.626651	0.838653	-6.1765	5.20576	-0.140618	0.890143	0.972355	-6.01446	5.20576	-0.911169	0.377383	0.729087	-5.75472	5.20576	-0.645327	0.528984	0.965382	-5.60774	5.20576	-1.53327	0.147138	0.422918	-5.18227	0.520433	0.260449	0.319908	0.0929638	0.164939	0.201891
LOC101266059	0.0786317	-0.487472	0.566104	-0.0889336	0.398538	-0.167565	3.5299	0.613399	0.617323	0.791048	3.5299	-0.334254	0.743063	0.938119	-5.91916	3.5299	0.917462	0.374189	0.679379	-5.55453	3.5299	-0.190655	0.851489	0.958146	-5.63012	3.5299	1.19385	0.25206	0.642139	-5.09269	3.5299	-1.11504	0.28331	0.922427	-4.95659	3.5299	0.1561	0.878147	0.953686	-5.82124	0.871267	0.688671	0.368285	0.456179	0.197949	0.500594
LOC101266061	-0.582112	-0.283704	-0.298408	0.0487482	0.332452	0.63086	3.78313	2.46612	0.104374	0.359131	3.78313	2.35654	0.0332804	0.302575	-3.736	3.78313	1.25058	0.231261	0.554824	-5.21973	3.78313	0.175168	0.863416	0.963137	-5.65162	3.78313	-1.20727	0.247015	0.637137	-5.2022	3.78313	-1.09705	0.290837	0.924157	-4.99244	3.78313	-2.23437	0.0419949	0.244387	-3.85938	1.00959	0.302405	0.0833333	0.180274	0.248717	0.225343
LOC101266066	-0.366303	0.514434	-0.880738	-0.620571	-1.13501	-0.254268	2.56233	1.68178	0.2157	0.498313	2.56233	-0.523917	0.6084	0.893576	-5.67168	2.56233	-2.12601	0.0514708	0.288638	-3.81	2.56233	-1.27227	0.223674	0.613918	-4.76801	2.56233	-1.54539	0.144198	0.533201	-4.47013	2.56233	0.899364	0.383426	0.94578	-4.84858	2.56233	-0.695105	0.498184	0.744617	-5.3794	1.70661	0.490733	0.59289	0.368285	0.0864637	0.487342
LOC101266068	0.0283889	-0.364715	0.393104	0.0300731	0.394789	0.00168414	5.45155	2.4955	0.101683	0.354334	5.45155	0.00930983	0.992701	0.998888	-6.45658	5.45155	2.29562	0.0373871	0.259771	-4.03807	5.45155	0.170816	0.866774	0.964036	-6.05171	5.45155	2.2464	0.0410495	0.362702	-3.98976	5.45155	-2.14562	0.0496201	0.751923	-3.9186	5.45155	0.158593	0.876219	0.952887	-6.30978	0.667173	0.15844	0.128093	0.109912	0.0168981	0.230159
LOC101266070	-0.326719	0.0237459	-0.350465	-0.217798	-0.241544	0.108921	5.08342	1.60552	0.232129	0.514475	5.08342	0.577133	0.572868	0.880701	-6.26487	5.08342	-1.27971	0.22112	0.544453	-5.48531	5.08342	-1.15079	0.26879	0.654959	-5.38215	5.08342	-1.84151	0.0864864	0.452652	-4.58735	5.08342	0.124427	0.902718	0.993925	-5.76552	5.08342	-1.71219	0.10856	0.374241	-4.90919	0.589728	0.0859405	0.195102	0.148423	0.0686275	0.118804
LOC101266071	-0.32037	-0.114628	-0.205742	0.461307	0.575935	0.781677	7.60497	5.42086	0.0107346	0.134268	7.60497	3.89284	0.00157912	0.0593967	-1.2072	7.60497	2.86512	0.0123079	0.167556	-3.0671	7.60497	2.29776	0.0372352	0.356205	-3.87735	7.60497	-1.01868	0.325363	0.698789	-5.75427	7.60497	-0.56765	0.57912	0.969423	-5.75082	7.60497	-1.58821	0.134205	0.407809	-5.21864	1.14614	0.122055	0.140359	0.0709943	0.144123	0.210731
LOC101266072	-0.163034	0.139074	-0.302108	0.0135792	-0.125495	0.176613	4.5892	0.406309	0.750805	0.864575	4.5892	0.638745	0.533136	0.864221	-6.11054	4.5892	-0.456014	0.655262	0.854046	-6.0674	4.5892	0.0498781	0.960913	0.990857	-5.92127	4.5892	-1.09547	0.291505	0.671503	-5.44698	4.5892	0.512216	0.616357	0.974202	-5.56721	4.5892	-0.59756	0.559524	0.785458	-6.0081	0.429322	0.179234	0.158307	0.435609	0.248037	0.247878
LOC101266073	1.01994	0.235272	0.784673	0.808379	0.573107	-0.211566	3.12491	2.19674	0.133099	0.399017	3.12491	-0.402339	0.693413	0.920151	-5.67249	3.12491	1.3195	0.207839	0.528974	-4.98914	3.12491	1.89937	0.0779774	0.442662	-4.11285	3.12491	1.62794	0.125469	0.507636	-4.46034	3.12491	0.63574	0.535037	0.966404	-5.28282	3.12491	2.15111	0.0491134	0.2622	-3.82779	1.6547	0.419289	0.247436	0.113312	0.420538	0.480809
LOC101266074	0.167773	0.274003	-0.10623	-0.062548	-0.336551	-0.230321	5.90427	0.98282	0.428532	0.668809	5.90427	-1.03779	0.31668	0.74236	-5.99085	5.90427	-1.53749	0.146109	0.455612	-5.25984	5.90427	-0.288579	0.777065	0.928632	-6.09655	5.90427	-0.475121	0.641911	0.87702	-6.11316	5.90427	1.25439	0.229915	0.907975	-5.15384	5.90427	0.757515	0.461102	0.719827	-6.09931	0.533608	0.24741	0.44679	0.247996	0.109068	0.253847
LOC101266077	0.278472	-0.0861347	0.364607	-0.0424017	0.043733	-0.320874	6.21495	0.771926	0.528433	0.737412	6.21495	-1.20849	0.246559	0.684111	-5.82228	6.21495	0.168697	0.86841	0.951919	-6.40673	6.21495	-0.163222	0.872639	0.966831	-6.13931	6.21495	1.37869	0.189278	0.581421	-5.33716	6.21495	-0.332955	0.744023	0.982633	-5.85928	6.21495	1.05089	0.310829	0.594451	-5.85441	0.569715	0.0994763	0.320119	0.0647367	0.0598583	0.202371
LOC101266082	0.116006	-0.064776	0.180782	0.0100083	0.0747844	-0.105998	7.05019	0.302381	0.82319	0.906278	7.05019	-0.551225	0.590031	0.887686	-6.42486	7.05019	0.387971	0.703779	0.878884	-6.34969	7.05019	0.0519736	0.959272	0.990366	-6.16057	7.05019	0.938594	0.363599	0.719171	-5.84009	7.05019	-0.335836	0.741895	0.982633	-5.86168	7.05019	0.602886	0.556072	0.782718	-6.24996	0.259353	0.190362	0.165617	0.12367	0.087479	0.182012
LOC101266085	0.398075	0.108148	0.289927	0.130138	0.0219905	-0.267937	5.64921	1.96827	0.16442	0.440119	5.64921	-1.55184	0.142652	0.555071	-5.32333	5.64921	0.133198	0.895902	0.961378	-6.36692	5.64921	0.790583	0.442165	0.775847	-5.8019	5.64921	1.69493	0.111852	0.48727	-4.85747	5.64921	0.663768	0.517449	0.963777	-5.66699	5.64921	2.33355	0.0347773	0.226098	-3.9709	0.586027	0.163703	0.107637	0.0561681	0.0255911	0.197946
LOC101266087	-0.249188	-0.116897	-0.132291	-0.209797	-0.0929001	0.0393913	8.2299	0.830037	0.498869	0.718205	8.2299	0.228918	0.82219	0.958271	-6.53692	8.2299	-0.538895	0.59829	0.822524	-6.2604	8.2299	-1.2188	0.242741	0.634542	-5.42473	8.2299	-0.768356	0.454839	0.776041	-5.96599	8.2299	-0.678713	0.508209	0.962242	-5.67758	8.2299	-1.44946	0.16889	0.450824	-5.40095	0.384002	0.149561	0.212455	0.193536	0.162354	0.16597
LOC101266088	0.144009	-0.130749	0.274757	-0.178818	-0.0480698	-0.322827	4.834	0.805325	0.511246	0.725889	4.834	-1.39352	0.184848	0.614918	-5.40371	4.834	-0.222804	0.826854	0.935055	-6.23896	4.834	-0.813548	0.429307	0.76772	-5.65968	4.834	1.1982	0.250417	0.641332	-5.3701	4.834	-0.601648	0.556873	0.968839	-5.58489	4.834	0.61773	0.546513	0.777533	-6.00435	0.501826	0.272888	0.125647	0.182865	0.287761	0.257715
LOC101266090	0.351568	0.285902	0.0656656	0.185385	-0.100517	-0.166183	4.33797	0.875866	0.476667	0.702306	4.33797	-0.680057	0.507382	0.853547	-5.98466	4.33797	-0.437144	0.668568	0.861484	-6.03067	4.33797	0.826672	0.422069	0.762136	-5.56153	4.33797	0.270572	0.790605	0.935552	-5.89719	4.33797	1.28536	0.219192	0.906822	-4.93253	4.33797	1.48146	0.160286	0.440065	-5.06979	0.530792	0.0691889	0.194681	0.0576539	0.238226	0.220522
LOC101266091	-0.385817	-0.13597	-0.249847	0.274034	0.410003	0.659851	3.5293	2.20162	0.132505	0.398723	3.5293	2.46388	0.0270634	0.272443	-3.49153	3.5293	1.55259	0.142474	0.450389	-4.78173	3.5293	1.01181	0.328525	0.699809	-5.14728	3.5293	-1.02428	0.322802	0.696924	-5.31562	3.5293	-0.549943	0.590886	0.97132	-5.33145	3.5293	-1.53574	0.146535	0.422267	-4.84716	0.953082	0.107143	0.194109	0.0849649	0.0555556	0.180021
LOC101266095	-0.141187	-0.0964688	-0.0447185	-0.254324	-0.157855	-0.113136	6.22315	0.478465	0.702295	0.837364	6.22315	-0.522154	0.609596	0.894184	-6.42242	6.22315	-0.735079	0.474233	0.753402	-6.14404	6.22315	-1.1803	0.257237	0.645447	-5.47241	6.22315	-0.206375	0.839422	0.952081	-6.24262	6.22315	-0.447676	0.661127	0.979162	-5.80909	6.22315	-0.649411	0.526417	0.763252	-6.1995	0.365566	0.137149	0.0815849	0.44322	0.167118	0.256393
LOC101266097	-0.142547	0.123845	-0.266392	0.253878	0.130034	0.396425	6.63711	1.58464	0.236861	0.518727	6.63711	2.07819	0.0562536	0.378848	-4.60455	6.63711	0.681773	0.506328	0.771525	-6.18856	6.63711	1.33184	0.203853	0.590585	-5.30751	6.63711	-1.40102	0.182638	0.573406	-5.33464	6.63711	0.651788	0.524926	0.964448	-5.71286	6.63711	-0.750114	0.465409	0.722981	-6.15041	0.587484	0.266854	0.222329	0.316672	0.135476	0.226831
LOC101266099	-0.120039	0.171812	-0.291851	-0.0717387	-0.243551	0.0483	6.49568	0.986333	0.427036	0.667469	6.49568	0.265458	0.794464	0.95235	-6.54135	6.49568	-1.33941	0.201438	0.521294	-5.54673	6.49568	-0.395396	0.698415	0.899928	-6.08211	6.49568	-1.60205	0.131104	0.514792	-5.06198	6.49568	0.945791	0.360039	0.942762	-5.48728	6.49568	-0.66037	0.519564	0.758448	-6.21032	0.442608	0.264179	0.299611	0.163526	0.0829953	0.190593
LOC101266100	0.643017	0.322262	0.320755	-0.107052	-0.429315	-0.750069	4.40858	2.65877	0.0880717	0.334347	4.40858	-2.49159	0.0256481	0.265714	-3.59061	4.40858	-1.58661	0.134566	0.439616	-4.98925	4.40858	-0.410185	0.687779	0.894867	-5.86192	4.40858	1.03741	0.316851	0.692428	-5.39025	4.40858	1.19206	0.25274	0.9182	-5.04055	4.40858	2.13754	0.0503748	0.265618	-4.0832	1.17413	0.264363	0.416041	0.344896	0.12873	0.332417
LOC101266102	-0.232269	-0.293932	0.0616632	-0.435853	-0.14192	-0.203583	2.98953	0.345677	0.792794	0.889103	2.98953	-0.458133	0.653775	0.908011	-5.75518	2.98953	-0.351379	0.730452	0.891537	-5.74242	2.98953	-1.00817	0.330208	0.700708	-5.06365	2.98953	0.138828	0.891532	0.970145	-5.57445	2.98953	-0.68023	0.507276	0.962242	-5.11288	2.98953	-0.494016	0.628834	0.829597	-5.55857	0.629049	0	0.84	0.247486	0.225368	0.38636
LOC101266105	0.500379	0.815342	-0.314963	0.175113	-0.640229	-0.325266	3.2055	0.768116	0.530427	0.738811	3.2055	-0.55069	0.590388	0.887686	-5.76689	3.2055	-1.08258	0.296999	0.616357	-5.22836	3.2055	0.343892	0.735957	0.916033	-5.60318	3.2055	-0.486573	0.63397	0.873644	-5.45116	3.2055	1.42055	0.176988	0.887643	-4.57217	3.2055	0.872955	0.397179	0.668831	-5.44593	1.24929	0.356029	0.5601	0.695443	0.495385	0.506773
LOC101266108	-0.267861	-0.0458494	-0.222011	-0.291762	-0.245913	-0.0239018	8.97091	1.70958	0.210028	0.492641	8.97091	-0.147463	0.884836	0.973992	-6.53758	8.97091	-1.51496	0.151677	0.462776	-5.29002	8.97091	-1.79947	0.0931791	0.462368	-4.64891	8.97091	-1.37105	0.191596	0.584211	-5.34248	8.97091	-0.283059	0.781208	0.987247	-5.84954	8.97091	-1.6561	0.119579	0.389865	-5.1033	0.518951	0.111453	0.139598	0.243775	0.170992	0.161033
LOC101266109	0.0961457	-0.071877	0.168023	0.200877	0.272754	0.104732	5.90042	0.817864	0.50493	0.721407	5.90042	0.554417	0.587902	0.886667	-6.364	5.90042	1.47731	0.161381	0.475354	-5.33873	5.90042	1.08392	0.296423	0.677048	-5.54905	5.90042	0.905523	0.380265	0.73053	-5.83136	5.90042	-0.39513	0.698607	0.979162	-5.82215	5.90042	0.516233	0.61362	0.820513	-6.25514	0.410314	0.0240964	0.183531	0.140072	0.067768	0.183828
LOC101266113	0.0256389	0.080464	-0.054825	-0.0152425	-0.0957064	-0.0408814	5.76468	0.113232	0.950931	0.974987	5.76468	-0.228033	0.822864	0.958271	-6.49202	5.76468	-0.542844	0.595638	0.821207	-6.23164	5.76468	-0.0866097	0.932189	0.98139	-6.1153	5.76468	-0.30681	0.763432	0.926243	-6.17536	5.76468	0.458758	0.653337	0.979162	-5.77741	5.76468	0.14373	0.88773	0.957337	-6.36884	0.145605	0.210742	0.044914	0.0908312	0.120591	0.145756
LOC101266115	-0.08768	0.223884	-0.311564	-0.122878	-0.346762	-0.0351985	4.85215	1.1068	0.378787	0.631173	4.85215	-0.168615	0.868473	0.970579	-6.36891	4.85215	-1.66785	0.117194	0.416634	-4.93262	4.85215	-0.602875	0.556079	0.835211	-5.81262	4.85215	-1.46184	0.165517	0.555169	-5.06247	4.85215	1.07479	0.300357	0.925062	-5.20449	4.85215	-0.419232	0.681306	0.860448	-6.14855	0.539876	0.118188	0.241521	0.346804	0.0851344	0.194218
LOC101266116	0.0565205	-0.0625263	0.119047	-0.08541	-0.0228838	-0.141931	4.45064	0.130435	0.940414	0.969336	4.45064	-0.556017	0.586836	0.885922	-6.10465	4.45064	-0.0951979	0.925485	0.973422	-6.16558	4.45064	-0.350208	0.731312	0.913742	-5.83577	4.45064	0.473849	0.642796	0.87702	-5.87281	4.45064	-0.260892	0.797913	0.988976	-5.64649	4.45064	0.222009	0.827462	0.932596	-6.09781	0.221899	0.230506	0.239593	0.0980498	0.0804657	0.183057
LOC101266117	-0.249661	0.3839	-0.633562	-0.169635	-0.553535	0.0800263	5.67007	1.91108	0.173478	0.450739	5.67007	0.283536	0.780849	0.950091	-6.48797	5.67007	-1.92197	0.0748655	0.341304	-4.65864	5.67007	-0.60291	0.556056	0.835211	-5.93218	5.67007	-2.18723	0.0458971	0.377041	-4.10054	5.67007	1.32928	0.204676	0.904158	-5.03465	5.67007	-0.882014	0.392425	0.664596	-5.98893	0.97606	0.214869	0.473855	0.3714	0.38029	0.332404
LOC101266120	-0.0971761	0.0169482	-0.114124	-0.180983	-0.197931	-0.083807	4.97867	0.245818	0.862946	0.927211	4.97867	-0.314093	0.758008	0.942926	-6.3502	4.97867	-0.760833	0.45918	0.741963	-5.98182	4.97867	-0.693411	0.499215	0.807235	-5.77034	4.97867	-0.426222	0.676323	0.892972	-6.00989	4.97867	0.0646977	0.949315	0.997836	-5.76502	4.97867	-0.361804	0.722814	0.883797	-6.18433	0.31892	0.363932	0.201713	0.165966	0.214877	0.236482
LOC101266122	0.337068	0.291318	0.0457502	0.0303182	-0.261	-0.30675	5.41269	1.56366	0.24172	0.523382	5.41269	-1.5266	0.148779	0.560952	-5.33507	5.41269	-1.34585	0.199402	0.520012	-5.45984	5.41269	0.158954	0.875939	0.967815	-6.08078	5.41269	0.226249	0.824226	0.94678	-6.13038	5.41269	1.51666	0.15125	0.865507	-4.80543	5.41269	1.69252	0.112318	0.379517	-4.97615	0.603084	0.35741	0.0751242	0.164264	0.0767364	0.248783
LOC101266123	0.697997	0.539215	0.158783	0.599647	0.060432	-0.0983509	6.95851	3.99711	0.0295691	0.211313	6.95851	-0.44561	0.662584	0.911336	-6.47805	6.95851	0.274094	0.787951	0.918601	-6.39093	6.95851	2.70975	0.0167375	0.290957	-3.16127	6.95851	0.719044	0.483756	0.794389	-6.01904	6.95851	2.43541	0.0285949	0.695391	-3.48588	6.95851	3.14928	0.00698259	0.116265	-2.53878	1.08447	0.309787	0.118886	0.154602	0.232882	0.338304
LOC101266125	0.345662	0.121789	0.223873	0.0635492	-0.05824	-0.282113	7.06251	1.53166	0.249339	0.529827	7.06251	-1.64293	0.122304	0.524281	-5.2863	7.06251	-0.33866	0.739811	0.896736	-6.36819	7.06251	0.369345	0.717309	0.908216	-6.09105	7.06251	1.30279	0.213336	0.605125	-5.45438	7.06251	0.707311	0.490795	0.959602	-5.67283	7.06251	2.0105	0.0637247	0.297095	-4.58604	0.521011	0.201544	0.0738475	0.10964	0.0981949	0.20281
LOC101266128	0.243665	0.176813	0.0668514	0.216732	0.0399186	-0.0269328	7.36852	0.335273	0.800078	0.892259	7.36852	-0.100922	0.92102	0.983002	-6.5747	7.36852	0.149087	0.883577	0.955886	-6.41266	7.36852	0.808605	0.432054	0.769039	-5.82985	7.36852	0.250082	0.806098	0.940118	-6.24645	7.36852	0.65857	0.520686	0.963777	-5.70025	7.36852	0.910565	0.377691	0.65308	-6.01246	0.379995	0.205507	0.371478	0.278199	0.196535	0.261248
LOC101266129	0.309462	0.110981	0.198481	0.29004	0.179059	-0.0194215	7.79166	1.67398	0.21732	0.499365	7.79166	-0.120242	0.905973	0.979211	-6.56656	7.79166	1.10386	0.287973	0.608762	-5.80881	7.79166	1.7873	0.0952	0.466668	-4.68409	7.79166	1.22566	0.240226	0.631129	-5.53582	7.79166	0.682148	0.506098	0.962242	-5.67859	7.79166	1.91022	0.0764696	0.320562	-4.73804	0.513849	0.22481	0.198843	0.165488	0.10786	0.224787
LOC101266130	-0.247242	0.146087	-0.393329	-0.316911	-0.462998	-0.0696687	5.39881	0.907755	0.461785	0.691795	5.39881	-0.22008	0.828935	0.959876	-6.46727	5.39881	-1.45424	0.16758	0.484318	-5.31476	5.39881	-1.0051	0.331636	0.701204	-5.58486	5.39881	-1.21433	0.24439	0.634916	-5.4551	5.39881	0.452733	0.657567	0.979162	-5.71849	5.39881	-0.770501	0.453606	0.713209	-6.03365	0.746211	0.514716	0.153964	0.484163	0.366292	0.377127
LOC101266131	-0.764076	-0.756588	-0.00748854	-0.462404	0.294184	0.301672	4.63127	3.8468	0.0331832	0.219448	4.63127	1.20401	0.248234	0.686487	-5.62353	4.63127	1.21684	0.243462	0.566773	-5.49914	4.63127	-1.73486	0.104363	0.479856	-4.53353	4.63127	-0.0313478	0.975428	0.993941	-6.0884	4.63127	-2.9601	0.010189	0.55315	-2.54386	4.63127	-2.89497	0.0115992	0.144935	-2.81865	1.24405	0.086104	0.130504	0.0983692	0.31138	0.242299
LOC101266133	0.923856	0.00968327	0.914173	0.267843	0.258159	-0.656014	5.05013	5.66884	0.00911766	0.123133	5.05013	-2.47051	0.0267183	0.271352	-3.70557	5.05013	1.12235	0.280293	0.602907	-5.68449	5.05013	1.16063	0.264893	0.651435	-5.39229	5.05013	3.54275	0.00317462	0.17645	-1.59316	5.05013	0.0435976	0.965831	0.998451	-5.83617	5.05013	3.57093	0.00300053	0.0825672	-1.59984	1.50268	0.386241	0.230208	0.146553	0.12194	0.366282
LOC101266135	-1.67996	-1.05975	-0.620215	-0.331504	0.728245	1.34846	5.77919	7.75229	0.00262571	0.0688701	5.77919	3.57631	0.00296842	0.0860623	-1.7843	5.77919	1.92009	0.0751189	0.341975	-4.6687	5.77919	-0.818203	0.426731	0.765547	-5.70796	5.77919	-1.72848	0.105529	0.47826	-4.87729	5.77919	-2.72955	0.0160966	0.621516	-2.95661	5.77919	-4.35134	0.000640547	0.0384476	-0.206726	2.60549	0.180072	0.593855	0.373701	0.275688	0.629006
LOC101266138	-0.0581446	-0.524555	0.46641	-0.48403	0.0405243	-0.425886	3.47517	0.835418	0.496212	0.716674	3.47517	-0.955508	0.355273	0.769534	-5.53799	3.47517	0.105653	0.917333	0.969959	-5.96996	3.47517	-1.14862	0.269656	0.65589	-5.05075	3.47517	1.06693	0.303772	0.682456	-5.19492	3.47517	-1.27216	0.223712	0.906921	-4.77743	3.47517	-0.123527	0.903418	0.96385	-5.7863	0.955711	0.149447	0.586852	0.273022	0.494872	0.36722
LOC101266139	0.433312	0.341285	0.0920278	0.339352	-0.00193275	-0.0939605	5.24733	1.4303	0.275232	0.550874	5.24733	-0.395523	0.698323	0.921288	-6.33654	5.24733	-0.00849467	0.99334	0.99842	-6.30801	5.24733	1.52167	0.150001	0.536361	-4.98023	5.24733	0.392436	0.700551	0.901711	-6.05508	5.24733	1.55302	0.142371	0.857809	-4.75117	5.24733	1.88291	0.0803187	0.328158	-4.67249	0.66083	0.293212	0.329787	0.209223	0.0437089	0.259368
LOC101266140	-0.33862	-0.1667	-0.17192	-0.478067	-0.311367	-0.139448	6.17997	1.71121	0.209702	0.492404	6.17997	-0.622911	0.543198	0.869119	-6.36553	6.17997	-1.39847	0.183388	0.504849	-5.46576	6.17997	-2.13262	0.0508402	0.390844	-4.14283	6.17997	-0.765155	0.456683	0.776862	-5.96743	6.17997	-0.740923	0.470791	0.957277	-5.63356	6.17997	-1.49704	0.156232	0.435181	-5.32938	0.718994	0.162438	0.1332	0.304749	0.279219	0.224866
LOC101266142	-0.156289	0.267202	-0.423491	0.0545907	-0.212611	0.21088	6.03455	1.50365	0.256223	0.535769	6.03455	1.04499	0.313453	0.740888	-6.00211	6.03455	-1.05005	0.311203	0.628106	-5.84559	6.03455	0.271915	0.789593	0.934431	-6.10214	6.03455	-2.09362	0.0546672	0.393667	-4.29204	6.03455	1.32775	0.205166	0.904158	-5.07565	6.03455	-0.779257	0.448595	0.70851	-6.1051	0.606483	0.137503	0.278818	0.236679	0.299596	0.223827
LOC101266144	-0.0358447	0.232172	-0.268017	0.0891716	-0.143	0.125016	3.66732	0.37363	0.773326	0.877009	3.66732	0.445752	0.662484	0.911336	-5.9712	3.66732	-0.514302	0.614935	0.832087	-5.80223	3.66732	0.328726	0.747151	0.921248	-5.65203	3.66732	-0.957842	0.354135	0.713879	-5.35669	3.66732	0.858009	0.405108	0.948849	-5.1657	3.66732	-0.131264	0.897405	0.961168	-5.94829	0.413584	0.183229	0.255107	0.16627	0.130219	0.17014
LOC101266147	0.455769	0.0134974	0.442271	-0.118397	-0.131895	-0.574166	6.79161	2.50926	0.10045	0.352788	6.79161	-2.54692	0.0230312	0.253052	-3.78071	6.79161	-0.589502	0.564768	0.804639	-6.25076	6.79161	-0.529397	0.604691	0.860128	-6.02135	6.79161	1.96157	0.0696802	0.425034	-4.52384	6.79161	0.0603429	0.952722	0.997836	-5.91845	6.79161	2.02227	0.062364	0.295135	-4.56217	0.874409	0.237658	0.286465	0.0774086	0.115267	0.254441
LOC101266149	0.617713	0.509538	0.108175	1.13145	0.621913	0.513738	2.32984	1.08181	0.38832	0.638315	2.32984	0.71695	0.485007	0.8414	-5.3056	2.32984	0.921558	0.37212	0.677347	-5.09349	2.32984	1.76017	0.0998489	0.473256	-4.18924	2.32984	0.173597	0.864628	0.960868	-5.38265	2.32984	0.949392	0.358268	0.942619	-4.88889	2.32984	1.05002	0.311217	0.594644	-5.09003	1.60742	0.264575	0.737057	0.293972	0.159969	0.463253
LOC101266155	4.07117	0.914807	3.15636	-1.60839	-2.52319	-5.67955	2.37232	11.2498	0.000477847	0.0273541	2.37232	-4.6373	0.000368545	0.0254833	-0.713247	2.37232	-4.25175	0.000778027	0.0464006	-0.400295	2.37232	-3.4639	0.00371761	0.25744	-1.70804	2.37232	2.40602	0.0302626	0.331345	-3.62158	2.37232	1.38454	0.187519	0.898912	-4.55324	2.37232	3.23434	0.00588904	0.107108	-2.579	8.28159	0.551596	1.249	0.440632	0.301648	1.22279
LOC101266156	-0.158963	0.0973552	-0.256319	0.465223	0.367868	0.624186	2.44849	0.390552	0.761628	0.870924	2.44849	1.02741	0.321378	0.744632	-5.17908	2.44849	0.60611	0.553988	0.798943	-5.35952	2.44849	0.776205	0.450338	0.779727	-5.07178	2.44849	-0.454035	0.656652	0.883554	-5.36708	2.44849	0.175187	0.863401	0.992778	-5.16764	2.44849	-0.285709	0.779218	0.9116	-5.56633	0.917504	0.448542	0.68911	0.502073	0.134818	0.450774
LOC101266158	0.454777	0.210548	0.244229	0.278607	0.0680589	-0.17617	4.06451	0.974343	0.432165	0.67163	4.06451	-0.615549	0.547912	0.870984	-5.93508	4.06451	0.260467	0.798235	0.92285	-6.02966	4.06451	1.08253	0.297021	0.677413	-5.27206	4.06451	0.877476	0.394802	0.739841	-5.49443	4.06451	0.84698	0.411025	0.948849	-5.29635	4.06451	1.65586	0.119628	0.389865	-4.7662	0.651223	0.150997	0.218778	0.16882	0.0391183	0.230804
LOC101266159	0.13525	0.154835	-0.0195853	0.0893051	-0.0655302	-0.0459449	5.1389	0.163301	0.919318	0.957904	5.1389	-0.1838	0.856764	0.96675	-6.39714	5.1389	-0.271047	0.790247	0.919238	-6.25781	5.1389	0.372314	0.715145	0.906942	-5.96952	5.1389	-0.0790768	0.938073	0.984447	-6.12369	5.1389	0.652024	0.524779	0.964448	-5.60524	5.1389	0.550203	0.590713	0.805226	-6.13245	0.238811	0.292897	0.336537	0.0989743	0.093219	0.209977
LOC101266160	0.628151	0.249986	0.378164	-0.0316563	-0.281643	-0.659807	3.69565	1.23217	0.33449	0.599755	3.69565	-1.66325	0.118121	0.517082	-4.74492	3.69565	-0.816183	0.427847	0.718423	-5.66864	3.69565	-0.0944016	0.926107	0.980167	-5.7627	3.69565	0.939483	0.363158	0.718883	-5.30662	3.69565	0.730505	0.476938	0.95776	-5.28787	3.69565	1.59345	0.133025	0.406011	-4.73204	1.05629	0.273177	0.54257	0.327132	0.490566	0.421325
LOC101266161	-0.618019	-0.386556	-0.231463	-0.685909	-0.299353	-0.0678903	4.81194	4.41975	0.021574	0.185152	4.81194	-0.341045	0.738053	0.93665	-6.33942	4.81194	-1.52315	0.149633	0.45996	-5.15508	4.81194	-3.3056	0.00510547	0.265743	-1.98989	4.81194	-1.14698	0.27031	0.655434	-5.4524	4.81194	-1.83964	0.0867742	0.808227	-4.27175	4.81194	-2.90841	0.0112933	0.143895	-2.82381	1.07221	0.187412	0.12762	0.253111	0.184567	0.226766
LOC101266164	-0.554178	-0.396978	-0.157199	-0.553323	-0.156345	0.00085458	5.38395	2.58871	0.0936457	0.34407	5.38395	0.00382124	0.997004	0.999731	-6.49087	5.38395	-0.70926	0.489622	0.762785	-6.09641	5.38395	-2.41609	0.029681	0.329304	-3.60171	5.38395	-0.702638	0.493616	0.799522	-5.94341	5.38395	-1.73276	0.104746	0.825256	-4.49362	5.38395	-2.38676	0.0314047	0.215507	-3.84432	0.905554	0.0926558	0.151539	0.124583	0.306959	0.187919
LOC101266166	-0.421623	-0.171621	-0.250002	-0.239557	-0.0679354	0.182067	2.81072	0.420741	0.740958	0.859521	2.81072	0.48776	0.633149	0.900626	-5.71046	2.81072	-0.183353	0.857108	0.947806	-5.67583	2.81072	-0.62137	0.544183	0.830057	-5.25833	2.81072	-0.67761	0.508887	0.806301	-5.35668	2.81072	-0.450043	0.65946	0.979162	-5.15633	2.81072	-1.09792	0.290471	0.575338	-5.12309	0.604046	0.141002	0.386443	0.321667	0.163452	0.251766
LOC101266168	0.584485	0.145504	0.438981	0.0180252	-0.127479	-0.56646	7.16134	4.67494	0.0179448	0.170584	7.16134	-3.17659	0.00661112	0.133965	-2.59945	7.16134	-0.713631	0.486996	0.761779	-6.16453	7.16134	0.100827	0.921095	0.97988	-6.15263	7.16134	2.46107	0.0272113	0.324323	-3.68993	7.16134	0.813683	0.429233	0.948888	-5.59373	7.16134	3.27423	0.00543675	0.103341	-2.30125	0.944961	0.160181	0.104372	0.0470932	0.0835357	0.239296
LOC101266169	-0.499315	0.25424	-0.753555	0.0810307	-0.173209	0.580346	4.4078	2.88236	0.0726188	0.309843	4.4078	2.14797	0.049403	0.357419	-4.23642	4.4078	-0.612883	0.549624	0.796298	-5.91129	4.4078	0.293702	0.773226	0.92797	-5.82129	4.4078	-2.78804	0.01434	0.265063	-2.92688	4.4078	0.921191	0.372305	0.945628	-5.24772	4.4078	-1.89675	0.0783461	0.324218	-4.53988	1.12034	0.241321	0.390034	0.185592	0.173743	0.27686
LOC101266177	-0.587245	0.108965	-0.696209	-0.791744	-0.900709	-0.204499	7.47099	6.70916	0.00476921	0.0913763	7.47099	-0.848414	0.410253	0.800428	-6.2031	7.47099	-3.74726	0.00210971	0.0743613	-1.38611	7.47099	-3.29274	0.00523876	0.265743	-2.09373	7.47099	-2.90545	0.0113599	0.252024	-2.88536	7.47099	0.455857	0.655372	0.979162	-5.81497	7.47099	-2.44983	0.0278094	0.204891	-3.83341	1.52361	0.276156	0.292675	0.45787	0.198682	0.345044
LOC101266178	0.228302	0.436824	-0.208521	-0.175047	-0.611871	-0.40335	3.06883	0.890952	0.46957	0.697623	3.06883	-0.991068	0.338206	0.756726	-5.41507	3.06883	-1.54483	0.144333	0.453588	-4.70693	3.06883	-0.479004	0.639213	0.874874	-5.48749	3.06883	-0.478476	0.63958	0.875376	-5.44495	3.06883	1.09953	0.289793	0.924157	-4.84523	3.06883	0.559347	0.584622	0.801135	-5.59682	0.924195	0.590001	0.297696	0.401819	0.0686264	0.411846
LOC101266180	-0.334198	-0.525036	0.190838	-0.357299	0.167737	-0.0231003	4.19234	1.556	0.243521	0.524531	4.19234	-0.0913979	0.928451	0.98524	-6.20553	4.19234	0.713214	0.487246	0.761801	-5.8746	4.19234	-1.40667	0.180989	0.567391	-4.9028	4.19234	0.783618	0.446112	0.770496	-5.65325	4.19234	-2.1444	0.0497339	0.751923	-3.79177	4.19234	-1.27677	0.222126	0.511418	-5.25822	0.761644	0.120407	0.363301	0.13384	0.194681	0.246063
LOC101266181	1.3956	-0.24609	1.64169	-0.450873	-0.204783	-1.84647	2.29379	3.67973	0.0377985	0.232655	2.29379	-2.95908	0.0102096	0.1691	-2.60287	2.29379	-0.510544	0.617498	0.833301	-5.57046	2.29379	-1.06569	0.304315	0.682157	-4.94584	2.29379	2.62214	0.0198823	0.301708	-3.21435	2.29379	-0.577468	0.572648	0.969006	-5.08757	2.29379	2.1793	0.0465857	0.256115	-3.70207	2.89104	0.410369	0.216506	0.298134	0.364642	0.547377
LOC101266183	1.04756	0.322702	0.724861	0.46233	0.139628	-0.585233	5.48425	7.40687	0.00318237	0.0762068	5.48425	-2.48483	0.025987	0.267384	-3.75842	5.48425	0.652801	0.524292	0.779854	-6.14085	5.48425	2.18797	0.0458333	0.380457	-4.02077	5.48425	3.12729	0.00729677	0.219536	-2.38859	5.48425	1.55795	0.141202	0.857809	-4.78128	5.48425	4.56649	0.00042226	0.0319959	0.211692	1.51746	0.107525	0.238802	0.0945524	0.0869224	0.330438
LOC101266186	0.301366	0.233044	0.0683221	-0.514799	-0.747843	-0.816165	5.69111	1.7269	0.206578	0.488221	5.69111	-2.01352	0.0633727	0.399358	-4.6433	5.69111	-1.90656	0.0769758	0.346446	-4.70646	5.69111	-1.32967	0.204549	0.591376	-5.28311	5.69111	0.164168	0.871908	0.963438	-6.1673	5.69111	0.584823	0.567825	0.969006	-5.69623	5.69111	0.732571	0.475715	0.729514	-6.07285	1.28071	0.278618	0.240649	0.604836	0.400657	0.434436
LOC101266188	0.954775	0.442269	0.512505	0.504778	0.0625083	-0.449997	4.34945	1.85364	0.183131	0.462785	4.34945	-1.02407	0.322897	0.745786	-5.64919	4.34945	0.160108	0.875047	0.953493	-6.11734	4.34945	1.34183	0.20067	0.586768	-5.06797	4.34945	1.20008	0.249709	0.640504	-5.22519	4.34945	1.22285	0.241254	0.912627	-5.03213	4.34945	2.3057	0.0366762	0.232039	-3.80871	1.35317	0.539779	0.589203	0.200527	0.09855	0.391433
LOC101266189	-0.668656	-0.348865	-0.319791	-0.0403817	0.308483	0.628274	7.96505	3.10268	0.0603056	0.284394	7.96505	2.51565	0.0244771	0.26011	-3.83174	7.96505	1.23486	0.236886	0.55991	-5.66173	7.96505	-0.162138	0.873477	0.967071	-6.13847	7.96505	-1.27593	0.222415	0.614788	-5.47126	7.96505	-1.39574	0.18419	0.894919	-5.0043	7.96505	-2.67588	0.0178914	0.174243	-3.41755	1.07824	0.239801	0.138316	0.128668	0.134157	0.201085
LOC101266192	-0.354684	-0.119965	-0.234719	-0.290533	-0.170568	0.0641509	5.64819	1.26176	0.324846	0.59171	5.64819	0.317185	0.755709	0.942357	-6.46713	5.64819	-0.849037	0.409917	0.704763	-6.0087	5.64819	-1.43081	0.174077	0.562738	-5.12861	5.64819	-1.1599	0.265182	0.651129	-5.56031	5.64819	-0.590481	0.564129	0.969006	-5.68728	5.64819	-1.73435	0.104456	0.367022	-4.95072	0.559377	0.171562	0.0588622	0.0373326	0.133126	0.114225
LOC101266193	-0.383057	-0.282814	-0.100242	-0.0468467	0.235968	0.33621	7.48307	2.23262	0.128808	0.393197	7.48307	1.9292	0.073893	0.424547	-4.84506	7.48307	1.35129	0.197696	0.518128	-5.52795	7.48307	-0.269005	0.791787	0.935642	-6.12108	7.48307	-0.573349	0.575358	0.844436	-6.10599	7.48307	-1.61876	0.127443	0.849316	-4.7251	7.48307	-2.19692	0.0450685	0.252014	-4.27258	0.638496	0.232506	0.0626985	0.0691037	0.0353997	0.149042
LOC101266194	-0.483673	-0.247581	-0.236092	-0.425361	-0.17778	0.0583126	4.38641	1.0246	0.411068	0.655444	4.38641	0.19792	0.845908	0.963908	-6.27305	4.38641	-0.611248	0.550676	0.796951	-5.96714	4.38641	-1.4039	0.181795	0.568336	-4.95399	4.38641	-0.797555	0.438236	0.766625	-5.68286	4.38641	-0.813506	0.429331	0.948888	-5.32187	4.38641	-1.5706	0.13824	0.412425	-4.95501	0.752937	0.209922	0.20118	0.160824	0.327586	0.208849
LOC101266196	0.138283	-0.314053	0.452336	-0.942214	-0.628161	-1.0805	3.72257	4.55194	0.0195997	0.178734	3.72257	-3.22098	0.00604881	0.127936	-2.18149	3.72257	-2.18074	0.0464599	0.279142	-3.99732	3.72257	-3.07479	0.00810445	0.270852	-2.35664	3.72257	1.29141	0.217145	0.609396	-4.98311	3.72257	-0.973579	0.346526	0.940436	-5.07262	3.72257	0.378306	0.710787	0.876953	-5.7728	1.66499	0.456593	0.131696	0.246506	0.0583645	0.485852
LOC101266200	-0.0804257	0.131708	-0.212134	-0.0477734	-0.179481	0.0326522	6.75007	0.31537	0.814052	0.900706	6.75007	0.138994	0.891403	0.975454	-6.57257	6.75007	-0.764275	0.45719	0.74035	-6.13206	6.75007	-0.203512	0.841617	0.955415	-6.14285	6.75007	-0.902954	0.381582	0.731532	-5.87352	6.75007	0.561032	0.583503	0.970946	-5.76625	6.75007	-0.34247	0.737003	0.890728	-6.37717	0.323076	0.235211	0.447097	0.239072	0.254663	0.260013
LOC101266201	0.173695	-0.0210871	0.194782	0.219206	0.240293	0.0455109	6.33857	0.743845	0.543296	0.745945	6.33857	0.226529	0.824012	0.958457	-6.53412	6.33857	1.21098	0.245631	0.568298	-5.69407	6.33857	1.10449	0.287709	0.670209	-5.55633	6.33857	0.977192	0.344796	0.710947	-5.79253	6.33857	-0.107111	0.916197	0.995466	-5.91292	6.33857	0.871225	0.398092	0.669388	-6.03844	0.420022	0.314415	0.102225	0.0898854	0.144882	0.217251
LOC101266202	-0.509365	-0.311715	-0.19765	-0.671978	-0.360263	-0.162613	5.29951	1.61532	0.229945	0.512677	5.29951	-0.517165	0.612986	0.895222	-6.34335	5.29951	-1.16188	0.264401	0.58708	-5.67524	5.29951	-2.09403	0.0546257	0.399629	-4.12832	5.29951	-0.619552	0.545346	0.825996	-5.97608	5.29951	-0.957945	0.354084	0.940484	-5.36272	5.29951	-1.54559	0.14415	0.4194	-5.15322	1.00173	0.141938	0.455987	0.242779	0.417542	0.30212
LOC101266203	0.0632788	0.188517	-0.125238	0.454497	0.265981	0.391219	3.9818	0.709687	0.561886	0.758449	3.9818	1.11828	0.281971	0.719012	-5.50742	3.9818	0.783372	0.446252	0.732391	-5.69602	3.9818	1.35772	0.195695	0.582871	-4.92471	3.9818	-0.382596	0.707673	0.904159	-5.81831	3.9818	0.605851	0.554155	0.968839	-5.42598	3.9818	0.196289	0.847159	0.941154	-6.03452	0.696845	0.395232	0.0455839	0.0807204	0.372018	0.293282
LOC101266204	1.07152	0.507054	0.564471	-0.106865	-0.613919	-1.17839	8.02361	8.51437	0.00174779	0.056758	8.02361	-4.5057	0.000474782	0.0306459	-0.0257812	8.02361	-2.33072	0.0349663	0.253324	-4.02512	8.02361	-0.404196	0.692078	0.896637	-6.05786	8.02361	2.16672	0.0476984	0.37881	-4.19019	8.02361	1.92514	0.0744378	0.781899	-4.28334	8.02361	4.09737	0.00105361	0.0514826	-0.719249	1.87105	0.166026	0.325261	0.172213	0.0963978	0.35909
LOC101266208	-0.0210852	-0.514902	0.493817	0.317793	0.832695	0.338878	4.78589	1.50067	0.256966	0.536223	4.78589	0.784089	0.445844	0.821085	-5.98302	4.78589	2.08131	0.0559291	0.29806	-4.28412	4.78589	0.758897	0.460301	0.786301	-5.6336	4.78589	1.2649	0.226229	0.61943	-5.32757	4.78589	-1.37136	0.191502	0.90086	-4.92638	4.78589	-0.0514884	0.959652	0.985729	-6.20195	1.19106	0.586493	0.384592	0.362872	0.0691223	0.445688
LOC101266210	-0.0114711	0.0892819	-0.100753	-0.11164	-0.200922	-0.100169	6.14191	0.480202	0.701151	0.836896	6.14191	-0.592846	0.562588	0.876062	-6.37528	6.14191	-1.2	0.249737	0.571593	-5.69999	6.14191	-0.667747	0.51498	0.815758	-5.92442	6.14191	-0.595632	0.560776	0.83483	-6.07623	6.14191	0.533404	0.601986	0.972445	-5.76542	6.14191	-0.0679123	0.946801	0.980975	-6.41051	0.284818	0.202629	0.162463	0.132355	0.0693684	0.151898
LOC101266211	-0.247853	0.30283	-0.550684	0.68115	0.37832	0.929003	5.23544	1.70932	0.210081	0.492692	5.23544	2.11114	0.0529156	0.368553	-4.4069	5.23544	0.848431	0.410244	0.704937	-5.89409	5.23544	1.55294	0.14239	0.525188	-4.89235	5.23544	-1.32737	0.205289	0.598795	-5.3302	5.23544	0.732621	0.475685	0.95776	-5.56722	5.23544	-0.608936	0.552165	0.780985	-6.16184	1.38799	0.347208	0.683674	0.245798	0.325397	0.474103
LOC101266215	0.704516	0.192792	0.511723	0.547578	0.354785	-0.156938	6.45189	1.82933	0.187392	0.467371	6.45189	-0.460273	0.652275	0.907399	-6.44633	6.45189	1.06092	0.306404	0.623231	-5.85896	6.45189	1.63789	0.12336	0.5017	-4.90443	6.45189	1.51162	0.152518	0.542757	-5.17349	6.45189	0.580997	0.570331	0.969006	-5.75507	6.45189	2.0817	0.0558886	0.279711	-4.45488	1.11612	0.161065	0.382067	0.201937	0.249178	0.342232
LOC101266216	0.168497	-0.82441	0.992907	-0.893324	-0.0689145	-1.06182	3.98227	1.51994	0.252196	0.532358	3.98227	-1.61175	0.128968	0.536017	-4.8852	3.98227	-0.131394	0.897303	0.962217	-6.15262	3.98227	-1.49454	0.156876	0.543225	-4.78168	3.98227	1.5151	0.151641	0.541002	-4.77917	3.98227	-1.38811	0.186454	0.898624	-4.7411	3.98227	0.235561	0.81713	0.927875	-5.84948	1.90372	0.468317	0.480384	0.480175	0.80869	0.604018
LOC101266217	-0.159151	0.246722	-0.405872	0.0306072	-0.216115	0.189758	5.0293	1.16599	0.357161	0.615635	5.0293	0.868001	0.399796	0.795485	-6.03413	5.0293	-0.983586	0.341748	0.653952	-5.77796	5.0293	0.141933	0.889123	0.971857	-6.00471	5.0293	-1.84772	0.0855351	0.451139	-4.56452	5.0293	1.13851	0.273714	0.921883	-5.17407	5.0293	-0.738228	0.472376	0.727104	-6.00998	0.578432	0.308373	0.282278	0.194483	0.180834	0.216328
LOC101266219	-0.321955	-0.011822	-0.310133	0.096085	0.107907	0.41804	5.50193	2.1943	0.133396	0.399415	5.50193	2.39032	0.0311905	0.292166	-3.98791	5.50193	0.618549	0.545988	0.79434	-6.14428	5.50193	0.548588	0.591792	0.852757	-5.92034	5.50193	-1.80823	0.0917484	0.459181	-4.70399	5.50193	-0.0688212	0.94609	0.997541	-5.84671	5.50193	-1.86942	0.0822837	0.330166	-4.74248	0.628975	0.100397	0.0898279	0.0948751	0.0843965	0.105996
LOC101266220	-0.326612	-0.532783	0.206171	-0.312333	0.220451	0.0142793	4.7632	1.31137	0.309326	0.580301	4.7632	0.051624	0.959546	0.992056	-6.3453	4.7632	0.843224	0.413053	0.707129	-5.89293	4.7632	-1.12565	0.278942	0.663247	-5.32899	4.7632	0.772358	0.452541	0.775071	-5.7888	4.7632	-1.98922	0.0662559	0.775354	-4.07667	4.7632	-1.1555	0.266918	0.552362	-5.52976	0.76118	0.248684	0.0278795	0.272431	0.340216	0.285063
LOC101266222	-0.714597	-0.124907	-0.58969	-0.45338	-0.328474	0.261216	3.61946	1.24896	0.328983	0.594345	3.61946	0.667788	0.514954	0.856	-5.89428	3.61946	-0.803716	0.434783	0.723909	-5.61548	3.61946	-1.083	0.296817	0.677372	-5.12874	3.61946	-1.46483	0.164711	0.554799	-4.836	3.61946	-0.290953	0.775285	0.987064	-5.38169	3.61946	-1.73172	0.104936	0.367993	-4.58253	1.12057	0.587945	0.26943	0.589491	0.341692	0.42529
LOC101266224	-0.621586	-0.118535	-0.503051	-0.884732	-0.766197	-0.263146	4.10268	1.01561	0.414767	0.658679	4.10268	-0.475699	0.641509	0.903334	-6.1484	4.10268	-1.35199	0.197478	0.518128	-5.22031	4.10268	-1.51513	0.151633	0.538086	-4.77568	4.10268	-0.835698	0.417137	0.752865	-5.55575	4.10268	-0.188052	0.853491	0.992432	-5.49711	4.10268	-1.0055	0.331448	0.61196	-5.52565	1.44656	0.987587	0.154441	0.216506	0.27907	0.833377
LOC101266226	-0.126561	0.243286	-0.369848	0.184837	-0.0584495	0.311398	4.00356	0.461586	0.713473	0.84459	4.00356	0.866626	0.400524	0.796159	-5.78866	4.00356	-0.161987	0.873594	0.953493	-5.9976	4.00356	0.525262	0.607489	0.861351	-5.64623	4.00356	-1.04401	0.313895	0.689966	-5.36838	4.00356	0.701676	0.494198	0.959602	-5.34331	4.00356	-0.366682	0.719252	0.881851	-5.99238	0.588679	0.37097	0.237027	0.353247	0.492622	0.349595
LOC101266227	-0.0998258	-0.0280083	-0.0718175	0.698501	0.726509	0.798327	4.0882	2.51675	0.0997852	0.352724	4.0882	2.36353	0.0328372	0.300146	-3.74167	4.0882	2.21323	0.0437051	0.274737	-3.90603	4.0882	2.10758	0.0532673	0.396207	-3.9085	4.0882	-0.24133	0.812742	0.941427	-5.9243	4.0882	-0.096458	0.924502	0.99588	-5.6251	4.0882	-0.331561	0.745053	0.895063	-6.03703	1.29188	0.267317	0.244611	0.0266469	0.147942	0.258875
LOC101266229	0.00697631	-0.136473	0.143449	-0.101198	0.0352748	-0.108174	4.15731	0.105805	0.955333	0.977009	4.15731	-0.331496	0.745101	0.93861	-6.12841	4.15731	0.115545	0.909628	0.966437	-6.09241	4.15731	-0.323161	0.751274	0.922167	-5.76687	4.15731	0.452409	0.657795	0.884257	-5.81988	4.15731	-0.449652	0.659734	0.979162	-5.52241	4.15731	0.0214884	0.983154	0.993223	-6.04812	0.249877	0.544926	0.151592	0.0960769	0.227637	0.299086
LOC101266230	-0.296666	-0.091637	-0.205029	-0.330902	-0.239265	-0.0342366	7.60889	1.60373	0.23253	0.514922	7.60889	-0.191799	0.85061	0.965132	-6.5537	7.60889	-1.33885	0.201617	0.521327	-5.54079	7.60889	-1.85375	0.0846193	0.451211	-4.58759	7.60889	-1.14931	0.269381	0.654355	-5.62258	7.60889	-0.513676	0.615362	0.973273	-5.78194	7.60889	-1.66491	0.117786	0.387606	-5.11229	0.553499	0.0641355	0.186944	0.263438	0.0818612	0.162551
LOC101266232	0.281466	-0.323843	0.605308	0.836327	1.16017	0.554862	3.12879	1.95793	0.166019	0.442288	3.12879	0.997236	0.335307	0.754441	-5.29757	3.12879	2.30641	0.0366264	0.258181	-3.59202	3.12879	1.60588	0.130258	0.509448	-4.42443	3.12879	1.35693	0.195938	0.589091	-4.8673	3.12879	-0.808006	0.432388	0.948888	-5.16961	3.12879	0.60396	0.555377	0.782457	-5.61197	1.70406	0.55844	0.648941	0.143205	0.184326	0.44246
LOC101266233	-0.478519	-0.904894	0.426375	-0.335851	0.569043	0.142668	3.03789	1.469	0.265022	0.542531	3.03789	0.306541	0.763632	0.945471	-5.79871	3.03789	1.37426	0.19062	0.510957	-4.94858	3.03789	-0.697479	0.496742	0.805978	-5.23022	3.03789	1.02202	0.323835	0.697713	-5.19197	3.03789	-2.0798	0.0560856	0.76141	-3.82355	3.03789	-0.988259	0.339533	0.618821	-5.22986	1.29868	0.439425	0.383399	0.445349	0.389779	0.489643
LOC101266234	0.163408	0.0110931	0.152315	0.595039	0.583946	0.431631	8.17683	1.51674	0.25298	0.533046	8.17683	1.35367	0.196952	0.629026	-5.66573	8.17683	1.82359	0.0892851	0.369899	-4.86016	8.17683	1.85909	0.0838171	0.451093	-4.57345	8.17683	0.474812	0.642126	0.87702	-6.14846	8.17683	0.0344511	0.972996	0.998656	-5.89796	8.17683	0.509627	0.618125	0.82296	-6.28486	0.965088	0.254527	0.310358	0.140871	0.181001	0.278872
LOC101266235	1.78889	0.151996	1.63689	0.749651	0.597655	-1.03924	2.77764	4.22454	0.0249152	0.196857	2.77764	-1.66745	0.117273	0.516404	-4.40845	2.77764	1.38766	0.186587	0.507808	-4.87529	2.77764	1.75382	0.100964	0.475275	-4.2765	2.77764	2.81281	0.0136535	0.262895	-2.8625	2.77764	0.416905	0.682969	0.979162	-5.34831	2.77764	3.08675	0.007913	0.124115	-2.39562	2.81102	0.327872	0.484322	0.203771	0.254588	0.522029
LOC101266236	0.0310555	0.09106	-0.0600045	-0.0468187	-0.137879	-0.0778742	8.82732	0.14278	0.932626	0.964806	8.82732	-0.360736	0.723596	0.931801	-6.48634	8.82732	-0.636688	0.534437	0.78666	-6.1908	8.82732	-0.21611	0.831969	0.952166	-6.10844	8.82732	-0.277891	0.785093	0.934209	-6.21501	8.82732	0.420222	0.6806	0.979162	-5.80313	8.82732	0.143765	0.887702	0.957337	-6.39815	0.200309	0.226456	0.417331	0.270118	0.170777	0.244919
LOC101266237	0.20874	0.305008	-0.096268	0.532843	0.227835	0.324103	5.02367	2.50244	0.101059	0.353632	5.02367	1.57092	0.138166	0.547947	-5.19345	5.02367	1.13026	0.27706	0.59957	-5.61572	5.02367	2.6966	0.0171766	0.291923	-3.08818	5.02367	-0.486101	0.634296	0.873786	-5.9975	5.02367	1.61428	0.128415	0.849316	-4.64697	5.02367	1.07605	0.299813	0.583735	-5.715	0.765991	0.388794	0.0958	0.199619	0.0232558	0.239932
LOC101266238	0.210812	0.395932	-0.18512	0.279508	-0.116423	0.0686962	4.28079	0.692204	0.571619	0.764947	4.28079	0.229806	0.821513	0.958114	-6.1898	4.28079	-0.399218	0.695659	0.875084	-6.0109	4.28079	0.997439	0.335212	0.703745	-5.39699	4.28079	-0.622253	0.543618	0.824867	-5.73991	4.28079	1.42065	0.176959	0.887643	-4.76481	4.28079	0.736255	0.473539	0.728254	-5.8455	0.576083	0.410818	0.262122	0.103098	0.173333	0.258888
LOC101266239	0.134913	0.512514	-0.377601	0.49998	-0.0125335	0.365067	4.2471	1.28766	0.316643	0.585815	4.2471	1.07924	0.298435	0.731171	-5.63127	4.2471	-0.0369841	0.971012	0.98911	-6.05432	4.2471	1.55748	0.141313	0.523375	-4.75454	4.2471	-1.13741	0.274157	0.659013	-5.31695	4.2471	1.63017	0.124994	0.849316	-4.50717	4.2471	0.430047	0.673603	0.857308	-6.04204	0.898257	0.263047	0.529537	0.327393	0.241318	0.347165
LOC101266240	0.328525	-0.051335	0.37986	-0.0376466	0.0136884	-0.366172	6.15961	1.55139	0.244612	0.525325	6.15961	-1.78355	0.0958307	0.473901	-5.0427	6.15961	0.0685686	0.946287	0.979898	-6.41714	6.15961	-0.188258	0.853333	0.959052	-6.13325	6.15961	1.85721	0.0840996	0.448466	-4.66362	6.15961	-0.257729	0.800306	0.988976	-5.8795	6.15961	1.60359	0.130762	0.404298	-5.17406	0.624935	0.0664214	0.220851	0.217951	0.196077	0.242804
LOC101266241	0.515186	0.241939	0.273247	0.351062	0.109123	-0.164124	5.23968	0.795387	0.516305	0.72967	5.23968	-0.457444	0.654259	0.908011	-6.29797	5.23968	0.32294	0.751437	0.903818	-6.25909	5.23968	1.05309	0.309854	0.686244	-5.5214	5.23968	0.77638	0.450237	0.773197	-5.82711	5.23968	0.742155	0.470067	0.957277	-5.57716	5.23968	1.48216	0.160103	0.439897	-5.23924	0.748802	0.307261	0.598668	0.370405	0.22081	0.361707
LOC101266243	0.386812	-0.194639	0.58145	-0.160575	0.0340635	-0.547387	4.74687	1.86371	0.181398	0.460916	4.74687	-1.95557	0.0704446	0.419335	-4.55582	4.74687	0.136552	0.893298	0.960274	-6.25218	4.74687	-0.627359	0.540361	0.828672	-5.78012	4.74687	2.11086	0.0529433	0.39075	-4.08414	4.74687	-0.775225	0.450898	0.95244	-5.47191	4.74687	1.37481	0.190452	0.476739	-5.24875	0.92313	0.241656	0.170346	0.0864637	0.30761	0.293192
LOC101266244	0.63087	0.283168	0.347703	0.207579	-0.075589	-0.423292	5.0701	2.17413	0.135883	0.402787	5.0701	-1.63234	0.124533	0.52735	-5.10168	5.0701	-0.316039	0.756561	0.906198	-6.24333	5.0701	0.883748	0.391519	0.739377	-5.66392	5.0701	1.35078	0.197855	0.591228	-5.21042	5.0701	1.21648	0.243596	0.913183	-5.13199	5.0701	2.48937	0.0257587	0.198554	-3.6147	0.909426	0.266461	0.429041	0.132714	0.153005	0.291196
LOC101266245	0.472517	0.0214818	0.451036	0.949224	0.927742	0.476707	7.85781	2.4192	0.108837	0.366724	7.85781	1.17544	0.259111	0.697193	-5.88512	7.85781	2.27314	0.0390206	0.262933	-4.13092	7.85781	2.32658	0.0352436	0.348548	-3.82464	7.85781	1.10254	0.288524	0.671104	-5.66733	7.85781	0.0522036	0.959092	0.997836	-5.89985	7.85781	1.15546	0.266937	0.552362	-5.75926	1.5544	0.0570897	0.548822	0.220839	0.401607	0.452635
LOC101266247	0.520035	0.132856	0.387178	0.540382	0.407526	0.0203476	5.06914	2.00126	0.159432	0.434072	5.06914	0.0697685	0.945349	0.98852	-6.35448	5.06914	1.49754	0.156103	0.469506	-5.20033	5.06914	1.99786	0.0652166	0.418252	-4.25628	5.06914	1.39509	0.184384	0.574507	-5.18289	5.06914	0.5206	0.610651	0.972712	-5.6988	5.06914	1.88478	0.0800496	0.327688	-4.63703	0.946836	0.309346	0.155968	0.294002	0.295202	0.35835
LOC101266248	0.297594	0.0590467	0.238547	-0.153922	-0.212969	-0.451516	5.6308	0.887745	0.47107	0.698535	5.6308	-1.59238	0.133265	0.543717	-5.27067	5.6308	-0.786301	0.444589	0.731652	-6.06669	5.6308	-0.568804	0.578356	0.846303	-5.95334	5.6308	0.839198	0.415235	0.751206	-5.83588	5.6308	0.217605	0.830826	0.991274	-5.84886	5.6308	1.04777	0.312214	0.595245	-5.79467	0.649513	0.324166	0.581968	0.183816	0.118402	0.302521
LOC101266249	-0.520855	-0.11443	-0.406425	-0.463313	-0.348883	0.0575419	5.23787	3.15436	0.0577691	0.27951	5.23787	0.287938	0.777545	0.94927	-6.43238	5.23787	-1.73556	0.104236	0.397223	-4.90719	5.23787	-2.26847	0.0393676	0.361311	-3.83998	5.23787	-2.00129	0.0648096	0.415139	-4.36652	5.23787	-0.551705	0.58971	0.97132	-5.63952	5.23787	-2.52512	0.0240304	0.194387	-3.59317	0.888401	0.0771867	0.209137	0.215717	0.217359	0.180372
LOC101266252	0.0127938	0.124763	-0.111969	0.309693	0.184931	0.2969	5.27214	0.872595	0.47822	0.703232	5.27214	1.34464	0.199784	0.633333	-5.54933	5.27214	0.853926	0.407292	0.703116	-5.93539	5.27214	1.43749	0.172204	0.560029	-5.07214	5.27214	-0.522018	0.609689	0.861373	-6.0283	5.27214	0.59704	0.559861	0.968839	-5.66026	5.27214	0.0599642	0.953018	0.982661	-6.32333	0.496513	0.152855	0.29302	0.147873	0.249542	0.225308
LOC101266253	0.183794	-0.125123	0.308917	0.137237	0.26236	-0.0465572	5.89302	0.868038	0.480391	0.704397	5.89302	-0.214526	0.833181	0.96064	-6.49533	5.89302	1.24606	0.232869	0.556263	-5.63068	5.89302	0.648246	0.527148	0.822619	-5.91423	5.89302	1.44715	0.169524	0.559577	-5.23298	5.89302	-0.601395	0.557037	0.968839	-5.72267	5.89302	0.85644	0.405946	0.676289	-6.01399	0.484459	0.200237	0.238326	0.135183	0.151009	0.226623
LOC101266256	0.0705285	0.263846	-0.193318	-0.00972547	-0.273572	-0.0802539	3.48003	0.344841	0.793379	0.889339	3.48003	-0.257409	0.800548	0.952997	-5.9817	3.48003	-0.90028	0.382955	0.685769	-5.50371	3.48003	-0.0330754	0.974074	0.994879	-5.67238	3.48003	-0.607895	0.552836	0.829248	-5.53968	3.48003	0.877606	0.394734	0.9479	-5.11	3.48003	0.228523	0.822491	0.930363	-5.86041	0.439702	0.230919	0.120185	0.247327	0.369966	0.259443
LOC101266257	-0.0525436	0.0171173	-0.0696608	-0.100146	-0.117264	-0.0476029	7.57623	0.178577	0.90917	0.952989	7.57623	-0.267845	0.792662	0.95235	-6.53741	7.57623	-0.65829	0.520861	0.779105	-6.19778	7.57623	-0.562342	0.582634	0.848604	-5.99394	7.57623	-0.391825	0.700993	0.901711	-6.19613	7.57623	0.0960843	0.924794	0.99588	-5.90624	7.57623	-0.29562	0.77179	0.908073	-6.38458	0.184262	0.0108501	0.0980701	0.0986656	0.0987453	0.105831
LOC101266260	0.546471	-0.563172	1.10964	0.0800496	0.643221	-0.466422	2.99329	2.05826	0.151204	0.422977	2.99329	-0.909442	0.378264	0.780975	-5.34506	2.99329	1.6133	0.128629	0.432023	-4.65737	2.99329	0.183995	0.856614	0.960541	-5.48225	2.99329	2.35908	0.0331188	0.340309	-3.46308	2.99329	-1.46638	0.164294	0.879361	-4.54905	2.99329	1.08953	0.294029	0.579242	-5.08985	1.57632	0.287614	0.567098	0.247122	0.281458	0.440118
LOC101266261	0.184364	0.399347	-0.214984	0.112872	-0.286475	-0.0714916	5.29566	1.31124	0.309365	0.580301	5.29566	-0.337784	0.740458	0.937352	-6.39223	5.29566	-1.37191	0.191335	0.511689	-5.39945	5.29566	0.555431	0.587226	0.851182	-5.91962	5.29566	-1.00481	0.33177	0.701938	-5.64616	5.29566	1.9422	0.0721734	0.777107	-4.20396	5.29566	0.884269	0.391247	0.663859	-5.928	0.582757	0.0644686	0.340543	0.208962	0.137577	0.208341
LOC101266262	0.0124524	-0.365065	0.377517	0.925648	1.29071	0.913196	2.98316	2.5425	0.0975379	0.349431	2.98316	1.73745	0.103892	0.488161	-4.42179	2.98316	2.66986	0.0181045	0.194899	-3.0072	2.98316	1.83136	0.0880613	0.456292	-4.13425	2.98316	0.922283	0.371755	0.72438	-5.27747	2.98316	-0.952899	0.356548	0.941754	-5.02539	2.98316	0.0286197	0.977565	0.990954	-5.75381	1.90595	0.520683	0.264468	0.347311	0.206805	0.459449
LOC101266265	-0.293547	-0.584317	0.29077	-0.606488	-0.0221707	-0.312941	4.34142	1.01197	0.416272	0.65985	4.34142	-0.776873	0.449956	0.822838	-5.94615	4.34142	-0.0602509	0.952794	0.982655	-6.18584	4.34142	-1.51011	0.152898	0.539061	-4.81325	4.34142	0.732442	0.475791	0.790064	-5.70838	4.34142	-1.47642	0.161617	0.875161	-4.68908	4.34142	-0.685281	0.504178	0.747733	-5.81689	0.989139	0.199066	0.590728	0.15981	0.428558	0.337606
LOC101266267	0.027582	0.282855	-0.255273	0.0745196	-0.208336	0.0469376	3.64728	0.31942	0.811205	0.898697	3.64728	0.143804	0.887672	0.975184	-6.05332	3.64728	-0.648216	0.527168	0.781829	-5.72564	3.64728	0.239551	0.814095	0.944754	-5.68212	3.64728	-0.775084	0.450979	0.77397	-5.48572	3.64728	0.900315	0.382937	0.94578	-5.13071	3.64728	0.0863858	0.932363	0.975617	-5.94148	0.443951	0.18392	0.416114	0.188352	0.213195	0.235594
LOC101266268	1.20224	0.100906	1.10133	-0.156301	-0.257207	-1.35854	4.70757	12.6199	0.000269933	0.0203553	4.70757	-5.49152	7.49207e-05	0.00940105	1.84089	4.70757	-1.29427	0.216182	0.538711	-5.46206	4.70757	-0.790582	0.442165	0.775847	-5.71199	4.70757	4.42293	0.000557315	0.10792	-0.0397954	4.70757	0.50523	0.621132	0.97513	-5.65009	4.70757	4.84403	0.000248548	0.0245188	0.718423	2.14586	0.0875174	0.199262	0.147977	0.0717091	0.361191
LOC101266269	-0.188227	0.00860668	-0.196833	-0.602831	-0.611438	-0.414604	3.91054	1.30679	0.310725	0.581034	3.91054	-1.16087	0.264798	0.702241	-5.51511	3.91054	-1.74098	0.103255	0.395421	-4.66006	3.91054	-1.71749	0.107566	0.483378	-4.49561	3.91054	-0.517893	0.61249	0.862702	-5.69644	3.91054	0.0229947	0.981974	0.998716	-5.50375	3.91054	-0.495496	0.627814	0.829217	-5.85269	0.991668	0.196218	0.0870715	0.576541	0.342682	0.34724
LOC101266270	0.218949	0.0341812	0.184768	0.30334	0.269159	0.0843913	7.23245	1.06973	0.393013	0.641791	7.23245	0.425023	0.677177	0.91537	-6.48815	7.23245	1.35031	0.198001	0.518128	-5.53293	7.23245	1.52202	0.149913	0.536361	-5.06498	7.23245	0.927509	0.369128	0.722566	-5.84832	7.23245	0.170948	0.866671	0.992778	-5.89905	7.23245	1.09926	0.289907	0.575009	-5.83009	0.504807	0.29547	0.322355	0.214009	0.0609525	0.250211
LOC101266271	-0.0807394	0.0628508	-0.14359	0.0888974	0.0260467	0.169637	4.49226	0.196628	0.89697	0.945814	4.49226	0.694247	0.498705	0.847831	-6.03684	4.49226	0.109179	0.914585	0.968621	-6.14863	4.49226	0.373466	0.714307	0.906471	-5.82798	4.49226	-0.599653	0.558165	0.832366	-5.82871	4.49226	0.269734	0.791237	0.987865	-5.64812	4.49226	-0.337932	0.740348	0.892778	-6.10263	0.26162	0.00879214	0.0994191	0.181834	0.225515	0.158711
LOC101266273	0.111749	0.137441	-0.0256924	0.278507	0.141066	0.166758	5.30189	0.489651	0.69495	0.832782	5.30189	0.699708	0.49539	0.845689	-6.18685	5.30189	0.608109	0.552698	0.798037	-6.12354	5.30189	1.2072	0.247038	0.637954	-5.35298	5.30189	-0.110639	0.913448	0.977625	-6.15927	5.30189	0.612509	0.549865	0.968037	-5.65776	5.30189	0.483866	0.635843	0.833601	-6.20411	0.396625	0.374116	0.103565	0.153918	0.0535348	0.208349
LOC101266274	0.371247	-0.373176	0.744423	0.388021	0.761197	0.0167742	2.86767	0.691643	0.571934	0.764947	2.86767	0.0236467	0.981463	0.99593	-5.71301	2.86767	1.25487	0.229745	0.55337	-5.00392	2.86767	0.601585	0.556914	0.835454	-5.27069	2.86767	1.1968	0.250945	0.641332	-4.93944	2.86767	-0.681641	0.506409	0.962242	-5.1609	2.86767	0.562905	0.58226	0.799926	-5.49956	1.24961	0.242161	0.715743	0.160415	0.353524	0.41815
LOC101266277	-0.0488241	0.153479	-0.202303	-0.156297	-0.309776	-0.107473	7.02048	0.856369	0.485994	0.708901	7.02048	-0.546517	0.593177	0.887971	-6.42689	7.02048	-1.57429	0.137387	0.442913	-5.24002	7.02048	-0.793997	0.440238	0.774569	-5.8463	7.02048	-1.02961	0.320377	0.694652	-5.75532	7.02048	0.780338	0.447979	0.952263	-5.62352	7.02048	-0.248391	0.807381	0.923477	-6.40547	0.445878	0.0764613	0.239302	0.35905	0.133923	0.204868
LOC101266279	-0.261545	0.264199	-0.525743	-0.312202	-0.5764	-0.0506568	7.20947	3.09993	0.0604439	0.284903	7.20947	-0.236988	0.816044	0.955889	-6.54877	7.20947	-2.69935	0.0170841	0.19113	-3.37747	7.20947	-1.46021	0.165959	0.552801	-5.14532	7.20947	-2.46703	0.026899	0.323294	-3.68087	7.20947	1.23943	0.23524	0.911683	-5.19603	7.20947	-1.22571	0.240207	0.52857	-5.69094	0.920264	0.275118	0.218181	0.381689	0.267799	0.265357
LOC101266280	-1.66778	-0.794309	-0.873475	0.165987	0.960296	1.83377	5.39419	18.1976	3.85974e-05	0.00738292	5.39419	6.43668	1.44051e-05	0.00372339	3.4117	5.39419	3.31687	0.00499147	0.113961	-2.11499	5.39419	0.539628	0.597797	0.856239	-5.8101	5.39419	-3.4269	0.00400365	0.182712	-1.89448	5.39419	-2.83649	0.0130276	0.572376	-2.76555	5.39419	-6.0592	2.74208e-05	0.00861189	2.79384	2.91339	0.135244	0.25873	0.217363	0.237642	0.526463
LOC101266282	0.195939	0.435656	-0.239717	-0.406871	-0.842527	-0.60281	3.98989	2.26197	0.125413	0.388819	3.98989	-1.78041	0.0963627	0.474552	-4.71577	3.98989	-2.52464	0.0240526	0.21811	-3.40941	3.98989	-1.30323	0.213191	0.601078	-5.06131	3.98989	-0.650117	0.525974	0.814886	-5.60448	3.98989	1.26399	0.226548	0.907733	-4.85064	3.98989	0.560828	0.583638	0.800886	-5.84874	1.23468	0.358085	0.313187	0.640475	0.295088	0.418275
LOC101266283	0.625432	1.02768	-0.402253	-0.00727077	-1.03496	-0.632702	3.24372	3.12375	0.0592565	0.282424	3.24372	-1.59722	0.13218	0.541931	-4.77522	3.24372	-2.5318	0.0237199	0.217444	-3.25716	3.24372	-0.0217774	0.982928	0.99694	-5.70001	3.24372	-0.879913	0.393524	0.73851	-5.19462	3.24372	2.54127	0.0232864	0.662167	-3.23857	3.24372	1.59711	0.132204	0.405224	-4.67558	1.75517	0.336341	0.0909091	0.683062	0.281962	0.444587
LOC101266285	-0.386408	-0.872704	0.486296	-0.166096	0.706608	0.220312	4.86692	3.58541	0.0407218	0.239529	4.86692	0.73553	0.473967	0.8368	-6.07281	4.86692	2.53239	0.0236928	0.217444	-3.55343	4.86692	-0.547921	0.592238	0.852925	-5.77743	4.86692	1.74801	0.101995	0.475471	-4.71862	4.86692	-3.09378	0.00780261	0.537186	-2.32545	4.86692	-1.2779	0.221737	0.510868	-5.40436	1.31256	0.164511	0.203984	0.162546	0.184094	0.347582
LOC101266286	-0.350852	0.0508571	-0.401709	-0.385093	-0.43595	-0.0342407	4.03803	1.37892	0.289443	0.563193	4.03803	-0.126796	0.900876	0.977964	-6.20014	4.03803	-1.60608	0.130212	0.433963	-4.86027	4.03803	-1.41627	0.178214	0.564703	-4.88887	4.03803	-1.43801	0.172058	0.563095	-4.93595	4.03803	0.18089	0.859005	0.992719	-5.52538	4.03803	-1.25391	0.230084	0.518911	-5.28264	0.791565	0.391418	0.228549	0.0977755	0.0625	0.248584
LOC101266287	-0.118579	-0.128787	0.0102087	-0.107444	0.0213435	0.0111348	3.90289	0.0540759	0.98276	0.991803	3.90289	0.0297528	0.976677	0.994817	-6.12658	3.90289	0.0602443	0.952799	0.982655	-6.02921	3.90289	-0.295616	0.771793	0.92797	-5.71027	3.90289	0.027905	0.978125	0.994789	-5.85931	3.90289	-0.36299	0.721948	0.980624	-5.48786	3.90289	-0.316438	0.756265	0.900061	-5.93557	0.207063	0.371294	0.617442	0.210746	0.304256	0.338094
LOC101266295	0.949699	0.578604	0.371095	0.152425	-0.42618	-0.797274	3.51949	1.5172	0.252868	0.532952	3.51949	-1.53123	0.147637	0.560274	-4.85728	3.51949	-0.955559	0.355248	0.665125	-5.49174	3.51949	0.371411	0.715803	0.907434	-5.68856	3.51949	0.688133	0.502433	0.803002	-5.40594	3.51949	1.33395	0.203177	0.904158	-4.74537	3.51949	1.86134	0.0834802	0.331968	-4.3155	1.48826	0.141002	0.608696	0.733212	0.20276	0.469278
LOC101266296	0.874943	0.580876	0.294067	0.00917949	-0.571696	-0.865764	4.34664	1.9704	0.164093	0.439635	4.34664	-1.90264	0.07752	0.433924	-4.54444	4.34664	-1.4116	0.179558	0.500181	-5.20252	4.34664	0.0240616	0.981138	0.99694	-5.94863	4.34664	0.622624	0.543381	0.824731	-5.67793	4.34664	1.44517	0.170071	0.882707	-4.75414	4.34664	1.93437	0.0732052	0.314637	-4.38516	1.50529	0.461468	0.388354	0.342802	0.198357	0.429931
LOC101266297	-0.0379635	0.16556	-0.203523	-0.24497	-0.410529	-0.207006	3.48387	0.672178	0.58295	0.771023	3.48387	-0.698346	0.496216	0.846546	-5.78763	3.48387	-1.424	0.176006	0.494312	-4.97291	3.48387	-0.865763	0.400982	0.74696	-5.33093	3.48387	-0.661831	0.518654	0.811139	-5.50657	3.48387	0.562073	0.582812	0.970946	-5.28799	3.48387	-0.125494	0.901889	0.963616	-5.86442	0.584524	0.014555	0.243004	0.240086	0.146986	0.180083
LOC101266299	0.837607	0.18019	0.657417	0.704692	0.524502	-0.132915	5.61171	3.88872	0.0321274	0.217132	5.61171	-0.43489	0.670166	0.914058	-6.34453	5.61171	1.83673	0.0872246	0.366486	-4.78981	5.61171	2.47898	0.0262831	0.319811	-3.524	5.61171	2.23603	0.0418628	0.364687	-4.0005	5.61171	0.663107	0.51786	0.963777	-5.68216	5.61171	2.86115	0.0124053	0.149733	-3.01226	1.39843	0.457442	0.366395	0.0739932	0.100604	0.360895
LOC101266300	-0.468251	0.019434	-0.487685	0.28319	0.263756	0.751441	3.3189	1.57057	0.240108	0.521559	3.3189	2.06494	0.0576496	0.382017	-4.10489	3.3189	0.713336	0.487173	0.761801	-5.54927	3.3189	0.761416	0.458842	0.785092	-5.28579	3.3189	-1.46071	0.165821	0.555498	-4.79641	3.3189	0.0567265	0.955552	0.997836	-5.39741	3.3189	-1.39246	0.18516	0.470549	-4.99152	1.08254	0.381576	0.444509	0.19871	0.409512	0.356283
LOC101266305	-0.465399	-0.50218	0.0367811	-0.410499	0.0916812	0.0549001	4.06209	1.52769	0.250303	0.530578	4.06209	0.209571	0.836973	0.96184	-6.16605	4.06209	0.369631	0.7171	0.884463	-6.02268	4.06209	-1.53076	0.147752	0.533842	-4.72241	4.06209	0.144963	0.886774	0.968259	-5.91731	4.06209	-1.93052	0.0737167	0.777661	-4.07407	4.06209	-1.70201	0.110491	0.377225	-4.68751	0.806265	0.237369	0.337111	0.141043	0.135218	0.243807
LOC101266307	-0.259328	-0.381607	0.122279	0.168706	0.550314	0.428035	6.87922	1.4625	0.266707	0.544503	6.87922	1.47326	0.162455	0.581249	-5.52292	6.87922	1.88937	0.0793918	0.35157	-4.77143	6.87922	0.580738	0.570501	0.842431	-5.99233	6.87922	0.420401	0.680472	0.895299	-6.19054	6.87922	-1.31213	0.21025	0.904911	-5.11413	6.87922	-0.893934	0.386227	0.660701	-6.03332	0.861596	0.34679	0.110311	0.309244	0.115503	0.295276
LOC101266310	-0.332526	-0.0371015	-0.295424	-0.339156	-0.302054	-0.00663029	3.21316	0.555151	0.653001	0.811467	3.21316	-0.0192415	0.984916	0.997417	-5.96166	3.21316	-0.883955	0.391411	0.691829	-5.4538	3.21316	-0.977999	0.34441	0.709828	-5.14455	3.21316	-0.841892	0.413774	0.750551	-5.33933	3.21316	-0.105083	0.917777	0.995758	-5.33708	3.21316	-0.934451	0.365659	0.642299	-5.38417	0.636814	0.531857	0.110424	0.322215	0.0740741	0.314858
LOC101266312	-0.143125	0.115115	-0.258239	0.0379513	-0.0771633	0.181076	4.60029	0.410695	0.747805	0.862958	4.60029	0.750377	0.465255	0.831275	-6.03059	4.60029	-0.323959	0.750682	0.90378	-6.12516	4.60029	0.16019	0.874983	0.967713	-5.91016	4.60029	-1.08044	0.29792	0.677032	-5.4661	4.60029	0.490743	0.63109	0.977095	-5.58388	4.60029	-0.60201	0.556639	0.783039	-6.00457	0.374975	0.021021	0.247068	0.241656	0.18139	0.174288
LOC101266314	0.88334	0.157551	0.725789	0.0387707	-0.11878	-0.844569	7.5126	3.94727	0.0307158	0.214283	7.5126	-2.86498	0.0123114	0.186755	-3.19222	7.5126	-0.400457	0.694768	0.874702	-6.33556	7.5126	0.130606	0.897916	0.974976	-6.14259	7.5126	2.46128	0.0271999	0.324323	-3.68772	7.5126	0.530575	0.603896	0.972445	-5.77011	7.5126	2.9931	0.00954016	0.134566	-2.83364	1.43555	0.143312	0.361823	0.0469742	0.267332	0.328076
LOC101266316	0.124462	-0.257682	0.382144	0.21088	0.468561	0.0864178	2.63194	0.380247	0.768743	0.874306	2.63194	0.165449	0.870918	0.971177	-5.66361	2.63194	1.00148	0.333322	0.648182	-5.18411	2.63194	0.429219	0.674191	0.889638	-5.28834	2.63194	0.810269	0.431128	0.762717	-5.21328	2.63194	-0.589618	0.564692	0.969006	-5.12386	2.63194	0.251495	0.805027	0.922906	-5.56495	0.706691	0.351568	0.525938	0.159531	0.19876	0.316946
LOC101266318	-0.280101	-0.229826	-0.0502753	-0.265802	-0.0359768	0.0142984	6.00686	1.12827	0.370791	0.624621	6.00686	0.0820064	0.935784	0.986794	-6.54615	6.00686	-0.208701	0.83764	0.940431	-6.38573	6.00686	-1.52612	0.148898	0.535543	-5.0353	6.00686	-0.289575	0.776318	0.931521	-6.21142	6.00686	-1.32519	0.205994	0.904158	-5.07754	6.00686	-1.59702	0.132224	0.405224	-5.18069	0.453821	0.225978	0.169905	0.155315	0.130821	0.176004
LOC101266321	-0.296511	-0.19633	-0.100181	-0.0799818	0.116348	0.216529	7.16544	0.754973	0.537361	0.743385	7.16544	1.02271	0.323519	0.746431	-6.05176	7.16544	0.548433	0.591895	0.818761	-6.27164	7.16544	-0.377784	0.711167	0.904455	-6.08934	7.16544	-0.472183	0.643956	0.877308	-6.16528	7.16544	-0.925392	0.37019	0.945628	-5.50463	7.16544	-1.40039	0.182822	0.467841	-5.47955	0.450909	0.262089	0.168669	0.142215	0.039929	0.167396
LOC101266322	0.908614	0.449163	0.459451	0.455357	0.00619377	-0.453257	3.42204	0.995757	0.423047	0.665268	3.42204	-0.785995	0.444762	0.820814	-5.59423	3.42204	0.0124823	0.990214	0.997701	-5.88785	3.42204	0.958811	0.353663	0.716362	-5.25701	3.42204	0.818471	0.426583	0.759049	-5.33373	3.42204	0.98457	0.341281	0.939168	-5.07478	3.42204	1.67447	0.115868	0.384815	-4.57365	1.28501	0.165359	0.661438	0.395773	0.417849	0.457768
LOC101266325	-1.01853	-0.636553	-0.38198	0.321293	0.957845	1.33983	5.98352	3.67322	0.0379925	0.233325	5.98352	2.96068	0.0101773	0.168742	-2.96493	5.98352	2.11493	0.0525443	0.290954	-4.35516	5.98352	0.693699	0.499039	0.807088	-5.84085	5.98352	-0.894594	0.385886	0.733539	-5.87608	5.98352	-1.45257	0.168036	0.881488	-4.92263	5.98352	-2.32619	0.0352702	0.227054	-4.03084	2.09865	0.254362	0.452902	0.456967	0.265047	0.520041
LOC101266327	0.396301	-0.174044	0.570345	0.0032546	0.177299	-0.393046	8.58645	3.81562	0.033994	0.22181	8.58645	-2.2564	0.0402793	0.327358	-4.28587	8.58645	1.0089	0.329869	0.645082	-5.88938	8.58645	0.0185674	0.985444	0.997528	-6.13681	8.58645	3.26208	0.00557066	0.203261	-2.20858	8.58645	-0.989279	0.339051	0.939168	-5.42398	8.58645	2.2725	0.0390675	0.237978	-4.13022	0.835805	0.108416	0.114938	0.113417	0.116214	0.24568
LOC101266328	0.320304	0.11368	0.206623	-0.207834	-0.321514	-0.528137	3.66923	0.675127	0.581269	0.770307	3.66923	-1.35224	0.1974	0.629238	-5.16914	3.66923	-0.91791	0.373962	0.679183	-5.58018	3.66923	-0.598925	0.558638	0.83673	-5.57466	3.66923	0.517859	0.612514	0.862702	-5.60399	3.66923	0.318904	0.754433	0.983354	-5.45244	3.66923	0.808562	0.432078	0.69444	-5.56779	0.764007	0.357087	0.538816	0.259126	0.202004	0.332606
LOC101266329	-0.288569	0.109206	-0.397775	-0.00201286	-0.111219	0.286556	2.66593	0.423895	0.738815	0.858585	2.66593	0.769065	0.454431	0.825354	-5.48292	2.66593	-0.298467	0.76966	0.912067	-5.58234	2.66593	-0.00543076	0.995742	0.999032	-5.39695	2.66593	-1.07625	0.299724	0.678635	-5.00576	2.66593	0.297067	0.770708	0.986579	-5.17562	2.66593	-0.785041	0.445304	0.70587	-5.36021	0.58984	0.0309295	0.474917	0.107672	0.180278	0.234854
LOC101266331	-0.312441	0.0632635	-0.375705	-0.561412	-0.624675	-0.248971	2.79707	0.456702	0.716728	0.846782	2.79707	-0.41664	0.683158	0.917056	-5.75922	2.79707	-1.05852	0.307458	0.624189	-5.20045	2.79707	-0.929843	0.367959	0.724508	-5.08977	2.79707	-0.586754	0.566562	0.838925	-5.35876	2.79707	0.0979156	0.923365	0.99588	-5.20376	2.79707	-0.478549	0.639529	0.835848	-5.52535	1.00507	0.367353	0.3	0.83205	0.390512	0.496628
LOC101266332	-0.686758	-0.108315	-0.578443	-0.663391	-0.555076	0.0233667	3.70055	3.50498	0.0434167	0.246256	3.70055	0.0914147	0.928437	0.98524	-6.14829	3.70055	-2.09266	0.054764	0.295892	-4.07516	3.70055	-2.42957	0.0289189	0.326547	-3.39357	3.70055	-2.13134	0.0509615	0.386251	-3.91052	3.70055	-0.376251	0.712281	0.980308	-5.36555	3.70055	-2.46126	0.0272009	0.203261	-3.45049	1.25168	0.149414	0.0705012	0.315789	0.121212	0.219949
LOC101266334	-0.308799	-0.213962	-0.0948367	-0.182843	0.0311187	0.125955	5.70593	0.945815	0.444618	0.679722	5.70593	0.670011	0.513577	0.855598	-6.288	5.70593	0.167749	0.869141	0.952167	-6.36556	5.70593	-0.971677	0.34744	0.711286	-5.63641	5.70593	-0.509514	0.618202	0.865991	-6.09785	5.70593	-1.14838	0.269751	0.920465	-5.24897	5.70593	-1.63569	0.123825	0.395778	-5.0998	0.447655	0.122303	0.0577155	0.0319027	0.213856	0.129754
LOC101266335	-0.542335	-0.100259	-0.442076	-0.183519	-0.0832598	0.358816	4.69777	1.32542	0.305076	0.576312	4.69777	1.24096	0.234691	0.671004	-5.60288	4.69777	-0.284672	0.779997	0.914984	-6.15811	4.69777	-0.617948	0.546373	0.8314	-5.73661	4.69777	-1.54063	0.145346	0.534082	-4.96421	4.69777	-0.340046	0.738789	0.982385	-5.64128	4.69777	-1.86027	0.0836399	0.332167	-4.62549	0.817907	0.399438	0.338526	0.46049	0.146667	0.320726
LOC101266336	-0.122753	-0.509638	0.386885	-0.137634	0.372004	-0.0148808	3.16198	1.00646	0.418561	0.661599	3.16198	-0.0431899	0.96615	0.993187	-5.86936	3.16198	1.22281	0.241269	0.564396	-5.14631	3.16198	-0.41405	0.685011	0.893579	-5.44235	3.16198	1.21285	0.244937	0.635328	-5.00554	3.16198	-1.66635	0.117495	0.838852	-4.32439	3.16198	-0.354804	0.72794	0.886182	-5.67156	0.76291	0.303109	0.34641	0.0301226	0.157459	0.280103
LOC101266338	0.632978	-0.0549108	0.687889	-0.905812	-0.850901	-1.53879	2.70747	2.14652	0.139371	0.407143	2.70747	-2.3289	0.0350881	0.309886	-3.54705	2.70747	-1.66666	0.117433	0.416777	-4.5567	2.70747	-1.72354	0.10644	0.48263	-4.31651	2.70747	0.978411	0.344213	0.710766	-4.98455	2.70747	-0.0950226	0.925622	0.99588	-5.22914	2.70747	0.886472	0.390099	0.663546	-5.15049	2.18844	0.688255	0.354932	0.467343	0.592052	0.722674
LOC101266343	0.644567	0.118317	0.52625	0.0160842	-0.102232	-0.628483	5.89101	3.78936	0.034694	0.22394	5.89101	-2.83196	0.0131451	0.192141	-3.19411	5.89101	-0.486684	0.633893	0.843173	-6.28329	5.89101	0.0767693	0.939876	0.984109	-6.13875	5.89101	2.37593	0.0320648	0.338062	-3.78255	5.89101	0.56596	0.580237	0.969846	-5.7445	5.89101	2.91693	0.0111036	0.143076	-2.92608	1.05456	0.207919	0.12057	0.140118	0.230593	0.292987
LOC101266344	-0.157443	0.0186179	-0.176061	-0.220028	-0.238646	-0.0625845	6.85743	1.1976	0.34614	0.609339	6.85743	-0.412427	0.686173	0.917893	-6.49413	6.85743	-1.57245	0.137812	0.443491	-5.2438	6.85743	-1.45031	0.168656	0.555518	-5.16263	6.85743	-1.16048	0.264955	0.651129	-5.61935	6.85743	0.122746	0.904025	0.99434	-5.91347	6.85743	-1.03814	0.316524	0.598082	-5.89704	0.40671	0.0746627	0.122296	0.242811	0.113074	0.146413
LOC101266345	-0.264217	-0.0662567	-0.19796	-0.257471	-0.191215	0.00674546	7.48813	1.36868	0.292368	0.565387	7.48813	0.0415583	0.967428	0.993187	-6.57433	7.48813	-1.17658	0.258673	0.58093	-5.73369	7.48813	-1.58582	0.134746	0.514737	-4.97564	7.48813	-1.21993	0.242326	0.63327	-5.54595	7.48813	-0.408193	0.689208	0.979162	-5.83099	7.48813	-1.62984	0.125065	0.397015	-5.16425	0.465068	0.1457	0.187132	0.295053	0.099428	0.181251
LOC101266347	0.208178	0.198908	0.00926971	0.433449	0.23454	0.225271	6.1368	1.69205	0.213585	0.496914	6.1368	1.15232	0.26818	0.703896	-5.88007	6.1368	1.21446	0.244343	0.567533	-5.67472	6.1368	2.2525	0.0405779	0.365424	-3.9417	6.1368	0.0480774	0.962323	0.991287	-6.25803	6.1368	1.04853	0.311877	0.926897	-5.38797	6.1368	1.08362	0.296552	0.580641	-5.82996	0.613696	0.141414	0.221767	0.140387	0.0337733	0.201318
LOC101266348	0.0397028	-0.0786493	0.118352	0.110045	0.188695	0.0703426	5.3339	0.201882	0.893383	0.944253	5.3339	0.274909	0.787338	0.951971	-6.40588	5.3339	0.764385	0.457127	0.740323	-6.03175	5.3339	0.441864	0.665229	0.885823	-5.95719	5.3339	0.47513	0.641905	0.87702	-6.0589	5.3339	-0.324897	0.749986	0.983116	-5.79017	5.3339	0.158012	0.876668	0.953243	-6.30598	0.272824	0.320926	0.294242	0.0202703	0.0261431	0.204768
LOC101266349	0.410295	0.445455	-0.03516	0.178356	-0.2671	-0.23194	5.96558	1.02482	0.410978	0.655367	5.96558	-0.780383	0.447953	0.821446	-6.22082	5.96558	-0.914058	0.375915	0.680386	-5.97511	5.96558	0.619051	0.545667	0.831111	-5.95162	5.96558	-0.117761	0.907903	0.975842	-6.22271	5.96558	1.53864	0.145829	0.859541	-4.81894	5.96558	1.39292	0.185025	0.470421	-5.45216	0.72454	0.437805	0.204085	0.35061	0.199947	0.330015
LOC101266350	-0.484344	0.462671	-0.947016	-0.150709	-0.613381	0.333635	3.06607	1.66472	0.219262	0.501477	3.06607	0.841322	0.414083	0.803487	-5.61167	3.06607	-1.37928	0.189101	0.509456	-4.86235	3.06607	-0.366897	0.719094	0.90857	-5.47677	3.06607	-2.17334	0.04711	0.377481	-3.74651	3.06607	1.03111	0.319695	0.927211	-4.86195	3.06607	-1.20772	0.246845	0.535018	-5.13472	1.36226	0.0761585	0.332181	0.518965	0.0955675	0.281958
LOC101266353	-0.269841	0.0499756	-0.319816	-0.156305	-0.206281	0.113535	4.62162	0.765525	0.531788	0.739983	4.62162	0.480103	0.63845	0.902261	-6.2161	4.62162	-0.876851	0.39513	0.6948	-5.80548	4.62162	-0.663882	0.517379	0.817042	-5.7115	4.62162	-1.34793	0.198748	0.59231	-5.17594	4.62162	0.211556	0.835453	0.991274	-5.66871	4.62162	-1.1364	0.274566	0.559397	-5.55489	0.507413	0.368434	0.280157	0.146356	0.0991949	0.217543
LOC101266354	0.184574	0.147035	0.0375389	-0.0272166	-0.174252	-0.21179	2.6115	0.113931	0.950512	0.974685	2.6115	-0.463119	0.650283	0.905914	-5.60741	2.6115	-0.412552	0.686083	0.869607	-5.56195	2.6115	-0.0652896	0.948852	0.987408	-5.41743	2.6115	0.0817523	0.935982	0.983974	-5.43888	2.6115	0.350998	0.730732	0.982385	-5.17255	2.6115	0.406451	0.690458	0.866552	-5.50941	0.364768	0.132288	0.0393648	0.423247	0.304988	0.29061
LOC101266355	0.354752	0.352928	0.00182417	-0.130169	-0.483097	-0.484921	2.31514	0.430158	0.73457	0.856463	2.31514	-0.874742	0.396239	0.792655	-5.27437	2.31514	-0.936072	0.364851	0.672151	-5.16233	2.31514	-0.263877	0.795657	0.93714	-5.32979	2.31514	0.00316538	0.997518	0.999353	-5.33471	2.31514	0.681573	0.506451	0.962242	-4.97609	2.31514	0.638084	0.533554	0.768278	-5.31321	0.857838	0.288675	0.461047	0.398485	0.416114	0.369705
LOC101266356	0.0436506	0.743831	-0.700181	-0.093226	-0.837057	-0.136877	3.48493	1.7895	0.19461	0.475189	3.48493	-0.36766	0.718538	0.929851	-5.99185	3.48493	-2.07979	0.0560866	0.29806	-4.0095	3.48493	-0.264937	0.794857	0.936779	-5.67984	3.48493	-1.66603	0.117559	0.496053	-4.48159	3.48493	1.84895	0.0853469	0.805698	-4.11241	3.48493	0.117307	0.908256	0.965045	-5.91458	1.33174	0.207567	0.460034	0.534485	0.334682	0.361509
LOC101266359	-0.331223	-0.0725332	-0.258689	-0.403269	-0.330736	-0.072046	4.66566	1.25152	0.328151	0.594073	4.66566	-0.29436	0.772733	0.947823	-6.31084	4.66566	-1.36561	0.19326	0.5141	-5.31637	4.66566	-1.63955	0.123012	0.501452	-4.7185	4.66566	-1.03679	0.317131	0.692428	-5.51945	4.66566	-0.289328	0.776503	0.987064	-5.64733	4.66566	-1.30827	0.211519	0.500707	-5.35363	0.677563	0.0837051	0.29127	0.129368	0.198704	0.177139
LOC101266360	0.515809	0.650663	-0.134854	0.364995	-0.285668	-0.150814	4.02655	2.0263	0.155758	0.429084	4.02655	-0.500366	0.624467	0.898335	-6.00761	4.02655	-0.985694	0.340748	0.653457	-5.55034	4.02655	1.35465	0.196647	0.583835	-4.99272	4.02655	-0.44194	0.665175	0.888199	-5.73944	4.02655	2.37809	0.0319321	0.699683	-3.44501	4.02655	1.80442	0.0923678	0.347765	-4.57036	0.972203	0.310483	0.35832	0.148936	0.176934	0.306758
LOC101266362	-0.644435	-0.314858	-0.329577	-0.684184	-0.369326	-0.0397482	3.14741	1.49567	0.258222	0.536862	3.14741	-0.11576	0.909461	0.980587	-5.96826	3.14741	-1.07732	0.299261	0.617887	-5.28698	3.14741	-1.85341	0.0846709	0.451211	-4.15833	3.14741	-0.922555	0.371618	0.72438	-5.2702	3.14741	-0.824043	0.423513	0.948849	-5.02452	3.14741	-1.68443	0.113896	0.381723	-4.50736	1.10867	0.368804	0.223036	0.397675	0.116151	0.323771
LOC101266363	-0.542054	-0.00845808	-0.533596	-0.376065	-0.367607	0.165989	5.17607	2.69889	0.0850465	0.32986	5.17607	0.726231	0.479473	0.839064	-6.1974	5.17607	-1.57816	0.136496	0.442113	-5.11373	5.17607	-1.60862	0.129653	0.508747	-4.83616	5.17607	-2.28675	0.0380241	0.355216	-3.89082	5.17607	-0.0354701	0.972198	0.998656	-5.77316	5.17607	-2.31461	0.0360581	0.230657	-3.9611	0.939537	0.173528	0.0974366	0.463254	0.204451	0.238212
LOC101266365	-0.258472	0.227531	-0.486003	-0.0456502	-0.273182	0.212821	5.22028	2.19501	0.133309	0.39939	5.22028	1.12789	0.278024	0.715707	-5.82389	5.22028	-1.42804	0.174859	0.492948	-5.31118	5.22028	-0.242702	0.8117	0.943389	-6.01697	5.22028	-2.54491	0.023122	0.312142	-3.44707	5.22028	1.19514	0.251571	0.917648	-5.1369	5.22028	-1.37661	0.189906	0.476092	-5.40042	0.690494	0.118197	0.0575228	0.294719	0.038949	0.13744
LOC101266367	-0.517668	-0.372086	-0.145582	-0.664634	-0.292549	-0.146966	3.81148	1.59532	0.234428	0.516868	3.81148	-0.481702	0.637342	0.901823	-6.03462	3.81148	-0.98627	0.340475	0.653457	-5.55675	3.81148	-2.09288	0.054742	0.400293	-3.91646	3.81148	-0.468086	0.646812	0.878469	-5.73871	3.81148	-1.15105	0.268688	0.920465	-4.91918	3.81148	-1.5637	0.13985	0.414896	-4.81694	0.988203	0.160252	0.111745	0.388509	0.355941	0.279811
LOC101266369	-0.33542	-0.586953	0.251533	-0.433462	0.153491	-0.0980419	2.64489	0.533387	0.666732	0.818408	2.64489	-0.199519	0.84468	0.963415	-5.71447	2.64489	0.349852	0.731574	0.89242	-5.63747	2.64489	-0.875198	0.395999	0.743416	-5.04997	2.64489	0.540579	0.597158	0.855773	-5.38323	2.64489	-1.25043	0.231314	0.907975	-4.6564	2.64489	-0.646334	0.52835	0.764429	-5.36815	0.861017	0.524207	0.457523	0.175685	0.411765	0.3828
LOC101266370	0.636909	0.141655	0.495254	0.138522	-0.00313292	-0.498387	4.73923	2.32534	0.118416	0.379801	4.73923	-1.88458	0.0800774	0.438319	-4.6537	4.73923	-0.0132183	0.989637	0.997701	-6.24122	4.73923	0.588875	0.565177	0.84013	-5.81394	4.73923	1.90214	0.0775902	0.439405	-4.39621	4.73923	0.614218	0.548766	0.968037	-5.5868	4.73923	2.46153	0.027187	0.203254	-3.60257	0.968805	0.385541	0.249959	0.135424	0.179909	0.31472
LOC101266373	1.54497	0.252894	1.29208	-0.367676	-0.62057	-1.91264	3.05654	4.511	0.0201885	0.18074	3.05654	-3.35542	0.00462033	0.111836	-1.90122	3.05654	-1.62142	0.126869	0.43002	-4.70814	3.05654	-0.996741	0.335539	0.703745	-5.22519	3.05654	2.18996	0.0456624	0.377041	-3.68446	3.05654	0.63372	0.536318	0.966404	-5.22589	3.05654	2.65866	0.0185074	0.176812	-3.02082	2.88077	0.384093	0.457337	0.173205	0.192067	0.518514
LOC101266376	-0.323036	-0.162224	-0.160812	-0.581621	-0.419397	-0.258585	4.51248	2.01325	0.157661	0.431047	4.51248	-1.0507	0.310915	0.739062	-5.771	4.51248	-1.75082	0.101495	0.392298	-4.77769	4.51248	-2.35794	0.033191	0.342581	-3.60902	4.51248	-0.634631	0.53574	0.820723	-5.79987	4.51248	-0.638841	0.533075	0.966293	-5.46031	4.51248	-1.24179	0.234393	0.523135	-5.38067	0.85882	0.0648621	0.435345	0.24447	0.230079	0.25752
LOC101266378	-0.302472	-0.0450216	-0.25745	-0.319144	-0.274123	-0.0166723	6.80948	1.40652	0.281716	0.556163	6.80948	-0.0834091	0.934688	0.986713	-6.57942	6.80948	-1.37118	0.191556	0.511689	-5.5109	6.80948	-1.59679	0.132276	0.510421	-4.96765	6.80948	-1.28825	0.218215	0.611087	-5.47375	6.80948	-0.225303	0.824947	0.991274	-5.89577	6.80948	-1.51391	0.15194	0.430246	-5.33205	0.580578	0.272815	0.163013	0.228942	0.126214	0.195948
LOC101266380	-0.53304	-0.200689	-0.332351	-0.156011	0.0446779	0.377029	4.56013	1.32039	0.306589	0.57764	4.56013	1.36589	0.193174	0.625891	-5.41502	4.56013	0.162321	0.873335	0.953485	-6.16062	4.56013	-0.550103	0.59078	0.852647	-5.73772	4.56013	-1.23412	0.237153	0.629274	-5.32046	4.56013	-0.724357	0.480588	0.95776	-5.43046	4.56013	-1.9185	0.0753349	0.318572	-4.50439	0.776757	0.305316	0.370148	0.307913	0.211249	0.279176
LOC101266382	-0.051352	0.183898	-0.23525	0.0665264	-0.117372	0.117878	5.33829	0.284202	0.83599	0.913063	5.33829	0.432573	0.671809	0.914058	-6.36499	5.33829	-0.435387	0.669813	0.862076	-6.2233	5.33829	0.249334	0.806666	0.94141	-6.03462	5.33829	-0.866632	0.400521	0.743981	-5.79375	5.33829	0.692017	0.500063	0.961598	-5.59944	5.33829	-0.191106	0.851142	0.942089	-6.3127	0.351988	0.326783	0.526959	0.189443	0.14415	0.280985
LOC101266383	0.0356352	0.102085	-0.0664495	0.243716	0.141631	0.208081	4.02553	0.182897	0.906269	0.951589	4.02553	0.564591	0.581143	0.883937	-5.98169	4.02553	0.399635	0.695359	0.874917	-5.95156	4.02553	0.694345	0.498646	0.807088	-5.5549	4.02553	-0.187172	0.854169	0.956359	-5.87104	4.02553	0.303134	0.766174	0.984954	-5.55087	4.02553	0.101345	0.920691	0.971087	-6.04138	0.372641	0.282609	0.684388	0.465667	0.0517241	0.384487
LOC101266384	0.523463	0.38446	0.139002	0.615271	0.230811	0.0918086	5.15295	2.80634	0.0775032	0.316978	5.15295	0.374239	0.713744	0.927903	-6.31167	5.15295	0.985833	0.340682	0.653457	-5.79308	5.15295	2.68724	0.017496	0.294296	-3.12394	5.15295	0.586984	0.566412	0.838925	-5.94831	5.15295	1.74902	0.101815	0.825255	-4.48744	5.15295	2.25923	0.040064	0.240619	-4.05224	0.938832	0.288389	0.255871	0.245538	0.209774	0.320752
LOC101266385	-0.208341	0.112697	-0.321038	0.108638	-0.00405928	0.316979	5.89402	1.16955	0.3559	0.614655	5.89402	1.60299	0.130896	0.540432	-5.30157	5.89402	-0.0205557	0.983886	0.995436	-6.38627	5.89402	0.551655	0.589743	0.85226	-5.9697	5.89402	-1.63609	0.123739	0.505503	-4.98589	5.89402	0.576736	0.573129	0.969006	-5.72602	5.89402	-1.06475	0.304725	0.588985	-5.83565	0.521025	0.152384	0.266093	0.163314	0.0432453	0.158067
LOC101266391	-0.0475146	-0.0483286	0.000813939	0.0369246	0.0852532	0.0844392	7.00447	0.0988094	0.959391	0.979181	7.00447	0.456149	0.655167	0.908362	-6.47469	7.00447	0.459754	0.652638	0.853013	-6.31947	7.00447	0.199294	0.844853	0.956308	-6.14259	7.00447	0.00439105	0.996557	0.999353	-6.28205	7.00447	-0.260494	0.798215	0.988976	-5.88503	7.00447	-0.256547	0.801201	0.921058	-6.40345	0.142673	0.0308123	0.225592	0.22901	0.197745	0.193509
LOC101266392	0.25743	0.383491	-0.126061	0.731695	0.348204	0.474265	2.86285	1.00234	0.420284	0.662997	2.86285	1.022	0.323842	0.746431	-5.26002	2.86285	0.772487	0.452467	0.736784	-5.35808	2.86285	1.69257	0.112307	0.488812	-4.31781	2.86285	-0.301274	0.767563	0.927429	-5.52251	2.86285	1.00154	0.333295	0.938384	-4.93012	2.86285	0.646042	0.528534	0.764554	-5.5493	1.05393	0.490667	0.404009	0.144338	0.350095	0.376349
LOC101266393	-0.215219	0.0492791	-0.264498	-0.118273	-0.167552	0.0969465	5.73018	0.544598	0.659632	0.81481	5.73018	0.424625	0.67746	0.915457	-6.43156	5.73018	-0.73694	0.473135	0.752421	-6.10029	5.73018	-0.520568	0.610673	0.862481	-5.9755	5.73018	-1.15702	0.266317	0.651273	-5.56814	5.73018	0.216619	0.83158	0.991274	-5.84646	5.73018	-0.942121	0.361851	0.639287	-5.93292	0.412514	0.112808	0.155448	0.328052	0.255657	0.201296
LOC101266394	-0.500151	-0.612745	0.112594	-0.878579	-0.265833	-0.378428	3.79444	2.71418	0.0839251	0.327373	3.79444	-1.25186	0.230806	0.667861	-5.38105	3.79444	-0.944942	0.360458	0.66862	-5.62061	3.79444	-2.79371	0.0141798	0.288647	-2.8154	3.79444	0.366984	0.719031	0.909217	-5.77049	3.79444	-1.92185	0.0748808	0.781983	-4.04816	3.79444	-1.48203	0.160136	0.439897	-4.88911	1.27439	0.102148	0.174279	0.312186	0.504052	0.321777
LOC101266398	-0.688311	-0.00698387	-0.681327	-0.280181	-0.273198	0.40813	4.43978	3.89791	0.0319011	0.216603	4.43978	1.79559	0.0938194	0.468201	-4.82054	4.43978	-1.15401	0.267509	0.589871	-5.48373	4.43978	-1.17503	0.259272	0.64715	-5.21889	4.43978	-2.94993	0.0103975	0.245107	-2.64711	4.43978	-0.0288654	0.977373	0.998716	-5.62146	4.43978	-2.95772	0.0102374	0.139024	-2.71057	1.12149	0.179743	0.154925	0.271084	0.184745	0.200686
LOC101266399	-0.367786	0.172622	-0.540408	-0.50022	-0.672841	-0.132434	7.68828	3.0129	0.0650157	0.294757	7.68828	-0.517764	0.612578	0.895093	-6.43049	7.68828	-2.63461	0.0194021	0.201188	-3.48968	7.68828	-1.95675	0.0702931	0.42751	-4.4274	7.68828	-2.12124	0.0519305	0.389478	-4.26523	7.68828	0.677963	0.50867	0.962423	-5.68796	7.68828	-1.44222	0.170888	0.4531	-5.41748	1.08516	0.15411	0.281151	0.440338	0.251592	0.271478
LOC101266402	0.0524089	-0.551988	0.604396	0.58601	1.138	0.533601	6.02079	7.6443	0.00278687	0.0721322	6.02079	2.181	0.0464373	0.347504	-4.3701	6.02079	4.7633	0.000289707	0.0272099	0.54465	6.02079	2.42949	0.0289236	0.326547	-3.617	6.02079	2.58885	0.0212214	0.303506	-3.4468	6.02079	-2.40159	0.0305214	0.699683	-3.5386	6.02079	0.222248	0.827279	0.932596	-6.37694	1.61118	0.104589	0.141054	0.129155	0.144351	0.379915
LOC101266404	-0.0251017	0.60218	-0.627282	0.375696	-0.226484	0.400798	4.24024	0.902831	0.464053	0.693273	4.24024	0.87836	0.394338	0.791576	-5.84	4.24024	-0.478573	0.639513	0.846122	-5.92787	4.24024	0.850636	0.409058	0.753591	-5.50338	4.24024	-1.3643	0.193664	0.587355	-5.06046	4.24024	1.35242	0.197343	0.900877	-4.8181	4.24024	-0.0587578	0.953962	0.983169	-6.14565	1.05348	0.393333	0.404141	0.621751	0.382484	0.413802
LOC101266405	-0.0893112	0.00650874	-0.09582	-0.328017	-0.334526	-0.238706	8.17253	1.63596	0.225415	0.507545	8.17253	-1.38166	0.188384	0.618807	-5.626	8.17253	-1.93253	0.0734495	0.337352	-4.68847	8.17253	-1.89575	0.078487	0.443473	-4.51587	8.17253	-0.555452	0.587213	0.85022	-6.10922	8.17253	0.0376731	0.970472	0.998656	-5.90266	8.17253	-0.517949	0.612453	0.819786	-6.28333	0.541926	0.103613	0.300081	0.230248	0.121074	0.194226
LOC101266406	0.0816587	0.0955136	-0.0138549	0.0242832	-0.0712304	-0.0573755	4.86647	0.0852073	0.967011	0.982992	4.86647	-0.251456	0.805057	0.953471	-6.32835	4.86647	-0.324754	0.750092	0.903647	-6.19426	4.86647	0.111123	0.913071	0.978755	-5.98292	4.86647	-0.0613073	0.951967	0.989185	-6.07291	4.86647	0.441688	0.665353	0.979162	-5.66793	4.86647	0.362597	0.722235	0.883517	-6.16321	0.157919	0.262639	0.362255	0.163265	0.143166	0.220329
LOC101266408	0.103899	0.12385	-0.0199502	-0.577599	-0.701449	-0.681499	3.43498	1.57405	0.239301	0.520931	3.43498	-1.73975	0.103477	0.48742	-4.63152	3.43498	-1.91656	0.0755992	0.342923	-4.31016	3.43498	-1.60795	0.129802	0.508859	-4.57014	3.43498	-0.0475758	0.962716	0.991287	-5.65943	3.43498	0.318264	0.754908	0.983613	-5.35818	3.43498	0.251309	0.805168	0.922909	-5.78568	1.14744	0.417246	0.418296	0.50224	0.264285	0.427946
LOC101266410	-0.176016	-0.1744	-0.00161639	0.124628	0.299028	0.300644	6.30539	1.15084	0.362574	0.618646	6.30539	1.55139	0.142761	0.555082	-5.39888	6.30539	1.55322	0.142323	0.450389	-5.25878	6.30539	0.645248	0.529034	0.823122	-5.93839	6.30539	-0.00842813	0.993392	0.998421	-6.2743	6.30539	-0.912439	0.376737	0.945628	-5.51396	6.30539	-0.914775	0.375551	0.651351	-6.00226	0.506691	0.262241	0.0283872	0.192117	0.113564	0.19302
LOC101266411	0.330791	-0.0377569	0.368548	0.393338	0.431095	0.0625466	3.84181	0.849933	0.489111	0.711992	3.84181	0.168987	0.868185	0.970573	-6.03486	3.84181	1.28369	0.21976	0.542567	-5.21308	3.84181	1.15982	0.265212	0.651795	-5.11703	3.84181	1.0736	0.300873	0.679789	-5.2914	3.84181	-0.121947	0.904647	0.99434	-5.57776	3.84181	0.954597	0.355718	0.634099	-5.53022	0.76886	0.376853	0.508242	0.260885	0.0286411	0.323945
LOC101266414	0.683623	0.279809	0.403814	0.509912	0.230103	-0.173712	5.08528	1.11942	0.374065	0.627541	5.08528	-0.411871	0.686571	0.917992	-6.27085	5.08528	0.589978	0.564457	0.804639	-6.10545	5.08528	1.32653	0.205562	0.593128	-5.1982	5.08528	0.990127	0.33865	0.706971	-5.61367	5.08528	0.758151	0.460734	0.954355	-5.55588	5.08528	1.69858	0.111147	0.377756	-4.90959	1.02559	0.191699	0.0136986	0.692228	0.313779	0.506705
LOC101266415	-0.582002	-0.748303	0.1663	1.5613	2.3096	2.1433	6.04589	13.2289	0.00021235	0.0182745	6.04589	5.17779	0.000133047	0.0137586	1.27932	6.04589	5.58633	6.31485e-05	0.0128634	2.00679	6.04589	3.7539	0.00208195	0.241285	-1.20108	6.04589	0.469901	0.645546	0.877688	-6.16775	6.04589	-2.10074	0.0539491	0.761223	-4.02301	6.04589	-1.6312	0.124774	0.396698	-5.15886	3.64582	0.316632	0.0954438	0.436385	0.142805	0.618522
LOC101266417	-0.0676486	-0.0946928	0.0270441	-0.499337	-0.404645	-0.431689	3.79065	1.09207	0.384375	0.63544	3.79065	-1.36315	0.194015	0.626759	-5.22585	3.79065	-1.36421	0.193689	0.514454	-5.14765	3.79065	-1.64234	0.122426	0.500864	-4.56963	3.79065	0.0829527	0.935045	0.983449	-5.79531	3.79065	-0.301809	0.767164	0.984954	-5.45723	3.79065	-0.203278	0.841796	0.939233	-5.90604	0.783393	0.208693	0.438931	0.221518	0.367726	0.297944
LOC101266418	0.391924	-0.373179	0.765102	-0.210361	0.162817	-0.602285	3.73158	1.90025	0.175254	0.453382	3.73158	-1.7039	0.110129	0.50156	-4.68754	3.73158	0.5564	0.586581	0.816084	-5.88661	3.73158	-0.677042	0.509237	0.81273	-5.51497	3.73158	2.23114	0.0422517	0.364687	-3.72783	3.73158	-1.24958	0.231618	0.907975	-4.87295	3.73158	1.09332	0.292418	0.577436	-5.29594	1.14532	0.217261	0.203519	0.322215	0.248408	0.369627
LOC101266420	0.353636	0.104571	0.249065	0.149757	0.0451857	-0.203879	3.98032	0.559435	0.650324	0.809935	3.98032	-0.701062	0.49457	0.845486	-5.86364	3.98032	0.1703	0.867172	0.951626	-6.03385	3.98032	0.566745	0.579718	0.847267	-5.64147	3.98032	0.88019	0.393379	0.73841	-5.47716	3.98032	0.409156	0.688517	0.979162	-5.51982	3.98032	1.25427	0.229957	0.518862	-5.25083	0.51387	0.342479	0.260639	0.202326	0.0436407	0.259226
LOC101266422	-0.082557	-0.0193106	-0.0632465	-0.0935077	-0.0741971	-0.0109507	6.89514	0.144462	0.931551	0.964257	6.89514	-0.063779	0.950033	0.989887	-6.58093	6.89514	-0.431901	0.672286	0.863226	-6.33329	6.89514	-0.544623	0.594446	0.854606	-6.01347	6.89514	-0.368239	0.718115	0.908871	-6.21323	6.89514	-0.112435	0.91205	0.994563	-5.91412	6.89514	-0.480949	0.637864	0.834683	-6.31869	0.159867	0.151196	0.11172	0.0841336	0.130811	0.128045
LOC101266425	-0.136214	-0.0665995	-0.069615	-0.290957	-0.224358	-0.154743	3.05046	0.172515	0.913219	0.954449	3.05046	-0.354135	0.72843	0.933382	-5.81968	3.05046	-0.543604	0.595128	0.821141	-5.64864	3.05046	-0.68713	0.503046	0.809062	-5.31615	3.05046	-0.159091	0.875833	0.964776	-5.59217	3.05046	-0.157045	0.877416	0.992778	-5.30671	3.05046	-0.304253	0.765339	0.905169	-5.68021	0.432173	0.644345	0.258506	0.285714	0.399704	0.4125
LOC101266426	-0.382718	-0.756202	0.373484	-0.377245	0.378957	0.00547317	4.71482	1.17886	0.352632	0.613038	4.71482	0.0132631	0.989602	0.998836	-6.33119	4.71482	0.992842	0.337371	0.65133	-5.76487	4.71482	-0.904968	0.380549	0.733282	-5.51601	4.71482	0.945049	0.360405	0.71648	-5.6386	4.71482	-1.89249	0.078949	0.793999	-4.20663	4.71482	-0.891565	0.387454	0.661479	-5.7557	1.06947	0.494684	0.389314	0.170738	0.264145	0.374337
LOC101266429	-0.0576199	-0.306335	0.248715	-0.159957	0.146378	-0.102337	4.52272	0.566294	0.646054	0.807696	4.52272	-0.385552	0.705531	0.924394	-6.1997	4.52272	0.59293	0.562533	0.803553	-6.01748	4.52272	-0.621623	0.544021	0.830055	-5.70716	4.52272	0.969737	0.348373	0.712332	-5.55719	4.52272	-1.23484	0.236892	0.911711	-5.00994	4.52272	-0.21617	0.831923	0.934116	-6.10605	0.465302	0.364331	0.237216	0.129259	0.122667	0.249689
LOC101266431	1.32219	0.160952	1.16124	-0.176134	-0.337085	-1.49832	2.92119	3.08653	0.061124	0.286445	2.92119	-2.72422	0.0162668	0.2113	-2.9224	2.92119	-0.867314	0.40016	0.697002	-5.47797	2.92119	-0.465118	0.648885	0.878124	-5.51318	2.92119	2.0702	0.0570918	0.398698	-3.83909	2.92119	0.408099	0.689275	0.979162	-5.29598	2.92119	2.38632	0.0314316	0.215507	-3.42268	2.34781	0.345036	0.264575	0.37706	0.427477	0.516737
LOC101266432	-1.04814	-0.996075	-0.0520636	0.21138	1.20745	1.25952	5.04499	11.3404	0.000459464	0.0271313	5.04499	4.45021	0.000528595	0.0332973	-0.0278771	5.04499	4.33235	0.000664691	0.0427282	-0.198275	5.04499	0.702357	0.493786	0.803596	-5.6593	5.04499	-0.211643	0.835387	0.950874	-6.18454	5.04499	-3.73854	0.00214671	0.422924	-1.24023	5.04499	-3.86842	0.0016576	0.0624988	-1.07271	2.27651	0.078125	0.341504	0.0322653	0.196453	0.428953
LOC101266435	0.255982	0.0937161	0.162265	0.0402472	-0.0534689	-0.215734	4.88355	0.410695	0.747805	0.862958	4.88355	-0.858017	0.405104	0.798888	-5.98148	4.88355	-0.225277	0.824967	0.9342	-6.23262	4.88355	0.170293	0.867178	0.964136	-5.98514	4.88355	0.651275	0.525248	0.814741	-5.85559	4.88355	0.400649	0.69463	0.979162	-5.6943	4.88355	1.03138	0.319574	0.601056	-5.69624	0.389435	0.258961	0.12248	0.193115	0.181703	0.227905
LOC101266437	-0.228534	0.29993	-0.528464	1.07954	0.779606	1.30807	3.66672	4.21325	0.0251256	0.197343	3.66672	3.24905	0.00571803	0.124683	-2.09783	3.66672	1.91033	0.0764547	0.345065	-4.24531	3.66672	2.69879	0.0171029	0.291586	-2.95762	3.66672	-1.58061	0.135933	0.521576	-4.73348	3.66672	0.905546	0.380254	0.94578	-5.16998	3.66672	-0.704453	0.49252	0.741308	-5.79003	1.97628	0.39821	0.180763	0.219174	0.246668	0.344099
LOC101266439	-0.254045	-0.0800485	-0.173997	-0.0778804	0.00216805	0.176165	4.25615	0.334127	0.800881	0.892809	4.25615	0.664621	0.51692	0.857086	-6.00927	4.25615	0.00834896	0.993454	0.99842	-6.10342	4.25615	-0.295652	0.771766	0.92797	-5.78929	4.25615	-0.67013	0.513504	0.808203	-5.73956	4.25615	-0.310301	0.76083	0.984917	-5.57563	4.25615	-0.964535	0.350884	0.628938	-5.63984	0.371922	0.422624	0.1918	0.38892	0.0738796	0.27482
LOC101266440	0.00198809	0.0637567	-0.0617686	-0.181713	-0.24547	-0.183701	3.15384	0.157252	0.923283	0.960175	3.15384	-0.467102	0.647499	0.904284	-5.79963	3.15384	-0.657792	0.521171	0.779199	-5.60396	3.15384	-0.489836	0.631715	0.870907	-5.46293	3.15384	-0.155681	0.878471	0.965749	-5.61028	3.15384	0.170172	0.867271	0.992778	-5.34045	3.15384	0.00503709	0.996051	0.998342	-5.76798	0.367294	0.570263	0.137766	0.310345	0.137931	0.347036
LOC101266443	-0.271842	-0.190647	-0.0811948	1.1026	1.29325	1.37445	6.64977	6.1583	0.00667382	0.107059	6.64977	3.77528	0.0019951	0.0678627	-1.41837	6.64977	3.54754	0.00314428	0.0928776	-1.75405	6.64977	3.02873	0.00888548	0.271964	-2.56788	6.64977	-0.229972	0.821387	0.945692	-6.25502	6.64977	-0.540003	0.597545	0.972445	-5.77634	6.64977	-0.771077	0.453276	0.71303	-6.13482	2.21228	0.292076	0.433406	0.217662	0.248591	0.422908
LOC101266444	0.0645495	-0.432881	0.49743	0.484061	0.916942	0.419511	7.6832	4.51495	0.0201308	0.18074	7.6832	1.69011	0.112786	0.507183	-5.21375	7.6832	3.66946	0.00246406	0.0795242	-1.53349	7.6832	1.94444	0.071882	0.430397	-4.45023	7.6832	1.98695	0.0665312	0.418565	-4.47912	7.6832	-1.72411	0.106334	0.828125	-4.57546	7.6832	0.258806	0.799491	0.920271	-6.39344	1.30003	0.318085	0.14354	0.0561525	0.0515721	0.319185
LOC101266446	-0.725248	-0.288986	-0.436262	-0.524081	-0.235095	0.201167	6.26942	5.56445	0.00976201	0.127704	6.26942	1.08541	0.295787	0.728755	-5.98208	6.26942	-1.26562	0.225979	0.549453	-5.63099	6.26942	-2.79098	0.0142566	0.288647	-3.00542	6.26942	-2.34996	0.0337024	0.342753	-3.87952	6.26942	-1.53649	0.146351	0.860609	-4.82363	6.26942	-3.86449	0.00167061	0.0628102	-1.15978	1.08177	0.123246	0.29467	0.213175	0.11867	0.218866
LOC101266450	-0.221571	0.0238288	-0.245399	-0.0144552	-0.038284	0.207115	4.62008	0.274862	0.842563	0.916027	4.62008	0.67034	0.513374	0.855598	-6.0929	4.62008	-0.125889	0.901581	0.962978	-6.17885	4.62008	-0.0472717	0.962954	0.99125	-5.91968	4.62008	-0.806711	0.43311	0.764412	-5.72104	4.62008	0.0791746	0.937996	0.996723	-5.69777	4.62008	-0.72438	0.480574	0.732395	-5.9248	0.393006	0.235932	0.445203	0.0994315	0.100131	0.225253
LOC101266453	-0.162593	0.0840948	-0.246687	-0.621691	-0.705786	-0.459098	5.0869	2.33483	0.117407	0.379111	5.0869	-1.56297	0.140021	0.551126	-5.2665	5.0869	-2.43478	0.0286295	0.232671	-3.7535	5.0869	-2.15279	0.0489594	0.387832	-4.03058	5.0869	-0.803531	0.434886	0.765362	-5.78017	5.0869	0.278211	0.784852	0.98736	-5.72344	5.0869	-0.531395	0.603342	0.813357	-6.11292	1.09076	0.344322	0.39736	0.29361	0.151327	0.344469
LOC101266454	0.111446	0.23414	-0.122695	-0.123817	-0.357957	-0.235262	4.31343	0.540626	0.662141	0.815672	4.31343	-0.780374	0.447958	0.821446	-5.93555	4.31343	-1.22844	0.239213	0.56219	-5.39586	4.31343	-0.436197	0.669239	0.888072	-5.79722	4.31343	-0.396872	0.69735	0.900938	-5.84902	4.31343	0.801854	0.435824	0.948888	-5.33965	4.31343	0.368952	0.717596	0.880766	-6.03004	0.530196	0.18681	0.480059	0.413151	0.116808	0.284248
LOC101266460	0.433065	-0.375974	0.809039	0.31297	0.688944	-0.120095	2.5937	1.74403	0.203224	0.484962	2.5937	-0.266559	0.793633	0.95235	-5.58247	2.5937	1.84691	0.0856578	0.363316	-4.22856	2.5937	0.789336	0.44287	0.776309	-5.10794	2.5937	2.02018	0.0626041	0.411353	-3.91621	2.5937	-1.11057	0.285166	0.922904	-4.81739	2.5937	1.02518	0.322393	0.603645	-5.08475	1.25318	0.375	0.277254	0.248659	0.125988	0.39644
LOC101266461	0.504859	0.594831	-0.0899719	0.313622	-0.281209	-0.191237	4.8948	1.78914	0.194677	0.475192	4.8948	-0.653032	0.524147	0.860683	-6.13772	4.8948	-0.990043	0.33869	0.652396	-5.74702	4.8948	1.16452	0.263368	0.650153	-5.37066	4.8948	-0.302612	0.766564	0.927243	-6.00006	4.8948	2.16955	0.047446	0.751923	-3.8292	4.8948	1.78215	0.0960681	0.353384	-4.77299	0.911488	0.318295	0.313199	0.465636	0.121171	0.331047
LOC101266462	-0.513637	-0.131364	-0.382273	-0.310213	-0.17885	0.203424	5.27878	2.67375	0.086928	0.332956	5.27878	1.06702	0.303734	0.735382	-5.90255	5.27878	-0.93576	0.365007	0.672244	-5.88039	5.27878	-1.59705	0.132218	0.510421	-4.86041	5.27878	-2.00278	0.0646322	0.415139	-4.37493	5.27878	-0.675527	0.510171	0.962867	-5.58193	5.27878	-2.64776	0.0189078	0.177808	-3.38295	0.772537	0.201238	0.180172	0.200479	0.12032	0.168114
LOC101266464	0.124747	-0.550094	0.674841	-0.978871	-0.428777	-1.10362	2.98935	3.55096	0.0418522	0.242398	2.98935	-2.73144	0.0160368	0.210379	-2.94364	2.98935	-1.34514	0.199626	0.520012	-5.04584	2.98935	-2.68438	0.0175948	0.29508	-2.9836	2.98935	1.62793	0.125471	0.507636	-4.43733	2.98935	-1.46204	0.165461	0.879537	-4.50362	2.98935	0.276732	0.785965	0.914519	-5.5458	1.77019	0.150962	0.33467	0.361119	0.474187	0.441492
LOC101266465	0.350363	0.13986	0.210503	0.495964	0.356105	0.145601	4.75446	1.17163	0.355169	0.614408	4.75446	0.475798	0.64144	0.903334	-6.18231	4.75446	1.23628	0.236374	0.559644	-5.46209	4.75446	1.73188	0.104907	0.480429	-4.59981	4.75446	0.726397	0.479374	0.791973	-5.79401	4.75446	0.519987	0.611067	0.97303	-5.6416	4.75446	1.21599	0.243775	0.53208	-5.49193	0.761982	0.0362973	0.212237	0.241401	0.156093	0.266619
LOC101266467	0.229023	0.332156	-0.103132	0.0571068	-0.275049	-0.171916	4.632	0.883097	0.473252	0.700055	4.632	-0.72236	0.481777	0.840384	-6.04571	4.632	-1.19463	0.251764	0.573716	-5.49594	4.632	0.255591	0.801924	0.939425	-5.92669	4.632	-0.427984	0.67507	0.892111	-5.91353	4.632	1.46581	0.164447	0.879537	-4.76245	4.632	0.976738	0.345013	0.623807	-5.70972	0.530927	0.164973	0.057231	0.125464	0.186239	0.190634
LOC101266470	-0.0896229	-0.117909	0.0282864	0.112682	0.230591	0.202305	4.89788	0.353362	0.787426	0.88564	4.89788	0.797498	0.438268	0.818346	-6.04069	4.89788	0.943714	0.361064	0.669103	-5.80423	4.89788	0.4534	0.657098	0.882343	-5.86819	4.89788	0.11599	0.909281	0.976046	-6.09887	4.89788	-0.494359	0.628597	0.976	-5.65391	4.89788	-0.361296	0.723186	0.883976	-6.17518	0.359905	0.0940994	0.189099	0.152829	0.0579975	0.16753
LOC101266471	0.341581	-0.373568	0.715148	1.32485	1.69842	0.98327	6.53673	11.7289	0.000389305	0.0248835	6.53673	3.24244	0.00579431	0.125012	-2.438	6.53673	5.61329	6.01652e-05	0.0128131	2.05	6.53673	4.39115	0.000592798	0.202131	-0.0712665	6.53673	2.45482	0.0275423	0.324974	-3.69741	6.53673	-1.28941	0.217821	0.906822	-5.13936	6.53673	1.17612	0.258848	0.545361	-5.74516	2.52475	0.280626	0.0790252	0.229978	0.29688	0.510969
LOC101266472	0.145295	0.0832568	0.062038	-0.179055	-0.262312	-0.32435	4.44996	0.290325	0.831679	0.911189	4.44996	-0.855507	0.406446	0.799906	-5.89924	4.44996	-0.73032	0.477047	0.755547	-5.90142	4.44996	-0.501786	0.623492	0.866807	-5.79097	4.44996	0.162137	0.873478	0.963962	-5.95271	4.44996	0.230918	0.820666	0.989866	-5.64669	4.44996	0.38192	0.708164	0.875794	-6.04801	0.487814	0.606193	0.173956	0.397418	0.358715	0.41731
LOC101266473	-0.54759	-0.235252	-0.312338	0.0732229	0.308474	0.620813	5.90907	3.74804	0.035829	0.227975	5.90907	3.01925	0.00905519	0.157812	-2.86685	5.90907	1.50181	0.15501	0.46831	-5.29902	5.90907	0.352495	0.729633	0.912616	-6.0462	5.90907	-1.55306	0.142361	0.529759	-5.11322	5.90907	-1.15735	0.266187	0.920465	-5.25667	5.90907	-2.69106	0.0173652	0.172279	-3.37351	0.968855	0.132076	0.227053	0.125925	0.100282	0.194067
LOC101266474	-0.374806	-0.0577576	-0.317049	-0.523658	-0.4659	-0.148852	5.36702	1.25285	0.327718	0.59398	5.36702	-0.473961	0.642718	0.903334	-6.37542	5.36702	-1.48512	0.159325	0.473209	-5.27968	5.36702	-1.65635	0.119527	0.496311	-4.80291	5.36702	-0.986188	0.340513	0.707754	-5.69014	5.36702	-0.178521	0.86083	0.992719	-5.79217	5.36702	-1.15727	0.266218	0.551601	-5.65575	0.870502	0.262125	0.349572	0.575116	0.325883	0.355868
LOC101266475	0.615279	0.0274226	0.587856	-0.22557	-0.252993	-0.840849	2.45499	0.645496	0.598347	0.779979	2.45499	-1.31372	0.209728	0.646764	-4.86149	2.45499	-0.477272	0.640416	0.846493	-5.53616	2.45499	-0.421676	0.679562	0.891618	-5.32649	2.45499	0.914565	0.375657	0.728397	-5.01758	2.45499	0.0509536	0.960071	0.997836	-5.2024	2.45499	0.951292	0.357336	0.635404	-5.09161	1.24371	0.448271	0.600925	0.278388	0.424017	0.424059
LOC101266477	-0.353782	0.0686641	-0.422446	-0.434264	-0.502928	-0.0804819	4.79748	3.64891	0.0387267	0.234976	4.79748	-0.441271	0.665648	0.912967	-6.29285	4.79748	-2.73279	0.0159941	0.185376	-3.17054	4.79748	-2.36402	0.0328064	0.341671	-3.63824	4.79748	-2.23531	0.0419201	0.364687	-3.9124	4.79748	0.360909	0.723469	0.980768	-5.6435	4.79748	-1.87524	0.0814298	0.328701	-4.60881	0.869676	0.225819	0.0857808	0.16922	0.107627	0.180501
LOC101266478	-0.22237	0.097885	-0.320255	0.075428	-0.0224569	0.297798	6.23145	1.43477	0.274031	0.550089	6.23145	1.72021	0.107058	0.496529	-5.15702	6.23145	-0.129783	0.898554	0.962217	-6.40416	6.23145	0.436645	0.668921	0.888027	-6.05127	6.23145	-1.85731	0.0840834	0.448466	-4.68098	6.23145	0.568917	0.578282	0.969368	-5.75047	6.23145	-1.29181	0.217012	0.506749	-5.60415	0.506429	0.0691166	0.0895399	0.0911904	0.0645305	0.0823623
LOC101266480	-0.211372	0.000657572	-0.21203	-0.655354	-0.656011	-0.443981	4.05533	2.73117	0.0826976	0.325744	4.05533	-1.66308	0.118156	0.517082	-4.91718	4.05533	-2.51176	0.0246628	0.220545	-3.45914	4.05533	-2.49153	0.0256512	0.319811	-3.34433	4.05533	-0.74804	0.46662	0.784442	-5.59482	4.05533	0.00235058	0.998157	0.999387	-5.53752	4.05533	-0.741243	0.470603	0.726516	-5.73682	1.07079	0.192758	0.317581	0.294618	0.193796	0.28267
LOC101266481	1.00404	0.193444	0.810597	0.684964	0.49152	-0.319077	4.30322	6.61751	0.00503809	0.0945558	4.30322	-1.14893	0.269531	0.705329	-5.48177	4.30322	2.06232	0.0579294	0.302773	-4.23666	4.30322	2.90665	0.011333	0.27811	-2.66693	4.30322	3.1156	0.00746932	0.222206	-2.31143	4.30322	0.900991	0.382589	0.94578	-5.34619	4.30322	3.89585	0.00156972	0.0618675	-0.953199	1.58593	0.157411	0.189189	0.0558851	0.149485	0.364909
LOC101266482	0.44111	0.757331	-0.316221	0.114308	-0.643023	-0.326802	3.37697	1.58567	0.236625	0.518727	3.37697	-0.835918	0.417017	0.804145	-5.63018	3.37697	-1.66688	0.117388	0.416777	-4.60347	3.37697	0.332542	0.744328	0.919999	-5.64154	3.37697	-0.75193	0.46435	0.78349	-5.36757	3.37697	2.00853	0.063956	0.771603	-3.91874	3.37697	1.15364	0.267655	0.553192	-5.23083	1.18384	0.174279	0.476079	0.289269	0.289976	0.340475
LOC101266484	-0.535876	-0.833237	0.297361	0.0305239	0.863761	0.5664	2.88862	2.89162	0.0720475	0.30893	2.88862	1.48409	0.159597	0.577357	-4.78676	2.88862	2.47976	0.0262436	0.226919	-3.32196	2.88862	0.0771394	0.939587	0.984053	-5.36936	2.88862	0.924606	0.370586	0.723685	-5.26057	2.88862	-2.46403	0.0270557	0.685081	-3.35126	2.88862	-1.439	0.171783	0.454186	-4.75669	1.46209	0.120096	0.437759	0.111111	0.0911606	0.377554
LOC101266486	0.24299	0.101445	0.141545	0.1198	0.018355	-0.12319	4.71888	0.246816	0.862248	0.926961	4.71888	-0.421773	0.679493	0.916319	-6.22296	4.71888	0.0665983	0.947828	0.980458	-6.21771	4.71888	0.437171	0.668549	0.887662	-5.86836	4.71888	0.492602	0.629808	0.871353	-5.91422	4.71888	0.377144	0.711632	0.980308	-5.67592	4.71888	0.850108	0.409341	0.679132	-5.83115	0.345304	0.260947	0.30753	0.313511	0.311333	0.296822
LOC101266487	-0.654817	-0.0444037	-0.610413	-0.806426	-0.762022	-0.151609	4.73356	6.77238	0.00459325	0.0904643	4.73356	-0.710408	0.488932	0.842828	-6.15034	4.73356	-3.44952	0.00382628	0.102859	-1.83759	4.73356	-3.60402	0.00280834	0.251707	-1.46031	4.73356	-2.67628	0.0178776	0.291185	-3.1509	4.73356	-0.186734	0.854505	0.992432	-5.64418	4.73356	-2.83661	0.0130244	0.152293	-2.95209	1.43435	0.0634678	0.204158	0.306074	0.289493	0.266543
LOC101266488	-0.634038	0.286424	-0.920462	-0.770695	-1.05712	-0.136657	3.24608	2.56436	0.095675	0.346407	3.24608	-0.347258	0.73348	0.934971	-5.99615	3.24608	-2.36741	0.0325936	0.245784	-3.53342	3.24608	-1.81632	0.0904436	0.459377	-4.24236	3.24608	-1.98909	0.0662708	0.418124	-4.02325	3.24608	0.585489	0.567389	0.969006	-5.13768	3.24608	-1.43656	0.172465	0.454723	-4.87725	1.7497	0.446614	0.441575	0.208119	0.352845	0.456532
LOC101266493	0.606708	0.616094	-0.0093863	0.913144	0.29705	0.306436	7.48284	4.11861	0.026971	0.203754	7.48284	1.15565	0.266861	0.703773	-5.911	7.48284	1.11707	0.28247	0.604352	-5.80236	7.48284	3.41909	0.00406677	0.257704	-1.85968	7.48284	-0.035271	0.972354	0.992685	-6.2768	7.48284	2.29869	0.0371696	0.731872	-3.70561	7.48284	2.27	0.0392532	0.238546	-4.1449	1.32805	0.259628	0.281969	0.140585	0.274858	0.381445
LOC101266495	-0.38627	-0.213993	-0.172277	-0.21844	-0.00444715	0.16783	6.78521	1.69777	0.212419	0.495303	6.78521	0.977083	0.344848	0.760858	-6.09839	6.78521	-0.0258811	0.979712	0.993572	-6.42998	6.78521	-1.27154	0.223927	0.613918	-5.38171	6.78521	-1.0028	0.332705	0.702441	-5.78174	6.78521	-1.24544	0.233088	0.909676	-5.19111	6.78521	-2.24893	0.0408535	0.242218	-4.19011	0.548251	0.100868	0.147352	0.194365	0.191983	0.15807
LOC101266497	0.663384	0.390032	0.273352	0.457255	0.0672234	-0.206129	3.62875	0.980599	0.429481	0.669623	3.62875	-0.468789	0.646321	0.903568	-5.86746	3.62875	0.170841	0.866754	0.951389	-5.92021	3.62875	1.20771	0.246849	0.637952	-5.05678	3.62875	0.643215	0.530314	0.817338	-5.53039	3.62875	1.07921	0.298448	0.925062	-5.02948	3.62875	1.6131	0.128672	0.401603	-4.72373	0.960737	0.488193	0.434483	0.129084	0.333278	0.392546
LOC101266501	-0.260166	-0.275561	0.0153949	0.00615363	0.281714	0.266319	4.35113	0.518472	0.676262	0.822198	4.35113	0.841023	0.414245	0.803487	-5.88614	4.35113	0.926846	0.369461	0.675643	-5.70612	4.35113	0.019527	0.984692	0.997272	-5.83849	4.35113	0.0511632	0.959907	0.990741	-5.99586	4.35113	-0.92071	0.372548	0.945628	-5.2674	4.35113	-0.83335	0.418416	0.68579	-5.76819	0.542387	0.439938	0.00967626	0.333994	0.217812	0.288082
LOC101266504	-0.114499	0.336176	-0.450675	0.0770466	-0.25913	0.191546	6.23114	1.05926	0.397128	0.645154	6.23114	0.729834	0.477335	0.838316	-6.29248	6.23114	-0.983853	0.341622	0.653952	-5.92343	6.23114	0.294992	0.77226	0.92797	-6.10808	6.23114	-1.71164	0.108662	0.483372	-4.89401	6.23114	1.28294	0.220015	0.906822	-5.13693	6.23114	-0.438528	0.667588	0.853219	-6.32742	0.662576	0.316217	0.487733	0.275759	0.162437	0.291385
LOC101266507	0.62071	0.0140461	0.606664	-0.018776	-0.0328221	-0.639486	3.19575	1.0881	0.385898	0.636575	3.19575	-1.5046	0.154296	0.570212	-4.81119	3.19575	-0.0939861	0.926431	0.973541	-5.8673	3.19575	-0.0533523	0.958193	0.990146	-5.61541	3.19575	1.44522	0.170058	0.560018	-4.68581	3.19575	0.0406459	0.968143	0.998656	-5.41512	3.19575	1.47079	0.163113	0.443864	-4.75353	1.07884	0.0729285	0.440886	0.192067	0.438257	0.360939
LOC101266509	0.47093	0.235291	0.23564	0.123854	-0.111436	-0.347076	5.0376	0.979096	0.430124	0.670113	5.0376	-1.18545	0.255259	0.694331	-5.6808	5.0376	-0.405466	0.691166	0.872522	-6.20229	5.0376	0.457456	0.65425	0.880845	-5.93226	5.0376	0.808324	0.432211	0.763427	-5.76088	5.0376	0.873455	0.396916	0.9479	-5.44156	5.0376	1.63708	0.12353	0.39542	-4.98852	0.693457	0.273542	0.314918	0.133213	0.112395	0.246847
LOC101266511	0.575272	-0.0400269	0.615299	-0.152614	-0.112587	-0.727886	5.28846	5.22183	0.0122699	0.142624	5.28846	-3.59406	0.00286484	0.0838341	-1.67063	5.28846	-0.614223	0.548763	0.795577	-6.15918	5.28846	-0.827439	0.421648	0.761862	-5.74218	5.28846	3.04608	0.00858298	0.229071	-2.52512	5.28846	-0.217701	0.830753	0.991274	-5.82051	5.28846	2.83338	0.013108	0.152293	-3.00649	1.13001	0.0570878	0.209934	0.126227	0.153036	0.2681
LOC101266515	-0.330859	0.0877405	-0.418599	-0.449821	-0.537561	-0.118962	5.88192	2.83887	0.0753694	0.314658	5.88192	-0.553903	0.588245	0.886748	-6.39092	5.88192	-2.49216	0.0256199	0.224516	-3.72604	5.88192	-2.09112	0.0549215	0.401197	-4.1974	5.88192	-1.91685	0.0755606	0.437045	-4.55939	5.88192	0.401167	0.694257	0.979162	-5.79374	5.88192	-1.51913	0.150634	0.428919	-5.28117	0.893227	0.0614898	0.19995	0.308818	0.315758	0.222788
LOC101266516	0.387636	0.455522	-0.067886	0.23963	-0.215892	-0.148006	4.25592	0.940401	0.447021	0.681458	4.25592	-0.47243	0.643784	0.903334	-6.08843	4.25592	-0.718301	0.484199	0.759937	-5.83532	4.25592	0.833798	0.418172	0.758971	-5.54135	4.25592	-0.216442	0.831716	0.949106	-5.88697	4.25592	1.58284	0.135424	0.852541	-4.57095	4.25592	1.28759	0.218436	0.507805	-5.30317	0.69879	0.32578	0.362794	0.174109	0.0502558	0.25685
LOC101266518	0.484134	0.249709	0.234425	-0.384397	-0.634106	-0.868531	2.59565	0.897691	0.466432	0.695171	2.59565	-1.49555	0.156615	0.572729	-4.71368	2.59565	-1.23215	0.237865	0.56087	-4.98588	2.59565	-0.786979	0.444205	0.776904	-5.20366	2.59565	0.378538	0.710619	0.904823	-5.31905	2.59565	0.46788	0.646956	0.978218	-5.12292	2.59565	0.809986	0.431286	0.694173	-5.24924	1.28682	0.612538	0.499375	0.727954	0.108253	0.560134
LOC101266520	-1.07529	0.118526	-1.19382	1.35839	1.23986	2.43368	2.70834	7.348	0.00329006	0.0765647	2.70834	4.25366	0.000775128	0.0416214	-0.548485	2.70834	2.05161	0.0590855	0.305601	-3.86852	2.70834	2.24343	0.041281	0.367082	-3.65201	2.70834	-3.07056	0.00817325	0.228033	-2.36504	2.70834	0.2716	0.78983	0.987428	-5.23466	2.70834	-2.75295	0.0153699	0.164657	-2.90763	3.44976	0.587945	0.197478	0.467362	0.141818	0.542906
LOC101266522	-0.179306	0.272148	-0.451454	-0.267139	-0.539288	-0.0878336	6.10624	1.47777	0.262764	0.53988	6.10624	-0.319236	0.754185	0.942274	-6.5101	6.10624	-1.95102	0.0710284	0.333857	-4.65554	6.10624	-0.975459	0.345625	0.710414	-5.67876	6.10624	-1.61968	0.127245	0.509506	-5.01393	6.10624	0.980817	0.343066	0.93971	-5.4343	6.10624	-0.649189	0.526556	0.763323	-6.19849	0.824582	0.382822	0.516254	0.385627	0.00690147	0.336012
LOC101266523	-0.0378426	-0.470201	0.432359	0.319754	0.789955	0.357596	7.00419	3.91547	0.0314736	0.216163	7.00419	1.54787	0.143603	0.555717	-5.42167	7.00419	3.40265	0.00420302	0.105293	-2.04953	7.00419	1.38313	0.187943	0.574584	-5.24643	7.00419	1.86409	0.083072	0.44719	-4.67907	7.00419	-2.02589	0.061951	0.768177	-4.14107	7.00419	-0.163847	0.872156	0.951001	-6.42394	1.1241	0.179808	0.286287	0.117609	0.0648773	0.305475
LOC101266524	0.125389	-0.194929	0.320319	0.0210254	0.215955	-0.104364	5.21913	0.88152	0.473995	0.700651	5.21913	-0.498191	0.625961	0.898526	-6.28865	5.21913	1.09319	0.292472	0.613307	-5.72841	5.21913	0.104599	0.918154	0.979457	-6.03577	5.21913	1.57175	0.137973	0.524726	-4.98657	5.21913	-0.999265	0.334357	0.938546	-5.35828	5.21913	0.60529	0.554518	0.781878	-6.09709	0.462919	0.259543	0.114729	0.109733	0.17844	0.227965
LOC101266526	0.397241	0.0721367	0.325104	0.440565	0.368428	0.0433243	5.23832	1.91219	0.173297	0.450574	5.23832	0.179798	0.859846	0.967695	-6.38451	5.23832	1.61922	0.127344	0.430194	-5.06351	5.23832	1.94075	0.0723635	0.431427	-4.3658	5.23832	1.4061	0.181153	0.572283	-5.20123	5.23832	0.332997	0.743992	0.982633	-5.79297	5.23832	1.72197	0.106731	0.370782	-4.91079	0.774862	0.340637	0.273473	0.361663	0.132715	0.332512
LOC101266529	-0.580036	-0.402274	-0.177763	-0.0687029	0.333571	0.511333	3.23345	1.17538	0.35385	0.613455	3.23345	1.39797	0.183534	0.61464	-5.02452	3.23345	0.93187	0.366946	0.673419	-5.39869	3.23345	-0.179963	0.859719	0.962132	-5.49516	3.23345	-0.532341	0.602704	0.858776	-5.59987	3.23345	-1.14487	0.271155	0.920465	-4.84488	3.23345	-1.61424	0.128424	0.401208	-4.65327	0.952532	0.546437	0.192951	0.344128	0.303109	0.33512
LOC101266530	-0.284494	0.0398218	-0.324316	-0.137879	-0.177701	0.146615	7.05631	0.578255	0.63866	0.804157	7.05631	0.535738	0.600414	0.89147	-6.43263	7.05631	-0.649164	0.526572	0.781463	-6.21249	7.05631	-0.503817	0.6221	0.866191	-6.0337	7.05631	-1.18518	0.255361	0.64436	-5.59099	7.05631	0.145526	0.886337	0.993278	-5.90907	7.05631	-1.03992	0.315725	0.597774	-5.89397	0.509694	0.210241	0.373179	0.155022	0.137172	0.204675
LOC101266531	-0.688639	-0.703486	0.0148467	0.224338	0.927824	0.912978	4.28823	2.52457	0.0990966	0.351815	4.28823	2.07634	0.0564467	0.379154	-4.27212	4.28823	2.18289	0.0462728	0.279142	-4.00821	4.28823	0.487397	0.6334	0.871022	-5.63406	4.28823	0.0394588	0.969073	0.992139	-6.04817	4.28823	-1.75825	0.100185	0.824218	-4.34685	4.28823	-1.65678	0.119441	0.389865	-4.83391	1.64744	0.353805	0.192195	0.498737	0.0508798	0.488017
LOC101266532	-0.0840502	0.353275	-0.437325	0.453208	0.0999334	0.537259	7.60661	0.821116	0.503304	0.720943	7.60661	1.31318	0.209905	0.646852	-5.72176	7.60661	0.24444	0.810379	0.927817	-6.39233	7.60661	1.10593	0.287102	0.669621	-5.55544	7.60661	-1.0666	0.303915	0.682644	-5.70899	7.60661	0.860211	0.403933	0.948849	-5.55223	7.60661	-0.204509	0.840852	0.938814	-6.40417	0.909479	0.667309	0.400504	0.103195	0.169211	0.339417
LOC101266536	0.519547	0.0200327	0.499514	0.486427	0.466394	-0.0331201	6.63443	6.36372	0.00587723	0.100309	6.63443	-0.205939	0.839756	0.962272	-6.5474	6.63443	2.92655	0.0108931	0.158642	-2.95484	6.63443	3.05341	0.00845812	0.271964	-2.53759	6.63443	3.11715	0.00744633	0.222045	-2.4892	6.63443	0.126212	0.90133	0.993803	-5.91227	6.63443	3.24338	0.00578339	0.106345	-2.35661	0.987459	0.132573	0.0660579	0.110292	0.097093	0.274269
LOC101266537	0.363273	-0.0274446	0.390717	-0.122704	-0.0952589	-0.485976	4.88318	1.15249	0.361978	0.618474	4.88318	-1.72019	0.107062	0.496529	-4.95303	4.88318	-0.367299	0.718801	0.885447	-6.20632	4.88318	-0.469952	0.64551	0.877458	-5.89563	4.88318	1.39123	0.185525	0.575497	-5.13909	4.88318	-0.105846	0.917183	0.995758	-5.76901	4.88318	1.28611	0.218937	0.508138	-5.39927	0.738704	0.412322	0.228088	0.273969	0.15057	0.318876
LOC101266539	-1.45965	-1.17762	-0.282026	0.38283	1.56045	1.84248	2.0734	1.63502	0.225618	0.507851	2.0734	1.80317	0.0925718	0.465381	-4.21641	2.0734	1.55507	0.141884	0.450389	-4.45699	2.0734	0.326424	0.748855	0.921672	-5.05022	2.0734	-0.380627	0.709102	0.904279	-5.45503	2.0734	-1.25507	0.229675	0.907975	-4.58779	2.0734	-1.52383	0.149463	0.42694	-4.51452	3.09406	0.90034	0.745736	0.141002	0.333333	0.733731
LOC101266540	-0.324204	-0.217783	-0.106422	-0.22682	-0.00903732	0.0973843	4.7603	1.02632	0.410365	0.654923	4.7603	0.511947	0.616541	0.896561	-6.22509	4.7603	-0.0487668	0.961783	0.986031	-6.23317	4.7603	-1.18796	0.2543	0.643565	-5.27472	4.7603	-0.567695	0.57909	0.846745	-5.91677	4.7603	-1.1573	0.266209	0.920465	-5.11179	4.7603	-1.67968	0.114833	0.38305	-4.88583	0.474211	0.0863803	0.130504	0.148013	0.0840697	0.1289
LOC101266541	-0.190671	-0.763879	0.573209	0.190665	0.954545	0.381336	2.82684	2.04235	0.153452	0.425847	2.82684	0.807519	0.432659	0.814971	-5.41468	2.82684	2.29786	0.0372281	0.259271	-3.59845	2.82684	0.412611	0.686041	0.894223	-5.30041	2.82684	1.43833	0.17197	0.563095	-4.71162	2.82684	-1.97661	0.0677976	0.775354	-3.94734	2.82684	-0.426575	0.676072	0.858361	-5.55197	1.42876	0.270555	0.623219	0.299172	0.102377	0.465452
LOC101266542	-0.630999	-0.627735	-0.00326428	0.916171	1.54391	1.54717	6.26645	6.85464	0.00437521	0.0888803	6.26645	3.89067	0.00158593	0.0594083	-1.17123	6.26645	3.88367	0.00160815	0.0638652	-1.09266	6.26645	2.29231	0.0376233	0.357198	-3.84024	6.26645	-0.00877451	0.993121	0.998421	-6.28252	6.26645	-1.67769	0.115227	0.838852	-4.64709	6.26645	-1.68583	0.113623	0.381673	-5.0834	2.53159	0.153624	0.496909	0.187614	0.473468	0.511029
LOC101266543	0.264144	-0.137025	0.401169	0.00709576	0.144121	-0.257048	4.70311	1.12851	0.370703	0.624621	4.70311	-1.12043	0.281085	0.718121	-5.67557	4.70311	0.688249	0.502363	0.769827	-5.99481	4.70311	0.0332481	0.973939	0.994861	-5.9539	4.70311	1.80037	0.0930314	0.460821	-4.5657	4.70311	-0.664156	0.517208	0.963777	-5.54016	4.70311	1.16566	0.262919	0.549119	-5.50327	0.579982	0.312308	0.268501	0.0863148	0.0227273	0.245326
LOC101266547	-0.216147	0.0740787	-0.290226	0.610732	0.536653	0.826879	2.71244	1.71559	0.208824	0.491434	2.71244	2.1417	0.0499848	0.359406	-3.8433	2.71244	1.39947	0.183092	0.504509	-4.74422	2.71244	1.59757	0.132101	0.510382	-4.39269	2.71244	-0.85978	0.404163	0.746063	-5.23262	2.71244	0.222319	0.827225	0.991274	-5.24622	2.71244	-0.64288	0.530526	0.766092	-5.5101	1.21703	0.142857	0.157459	0.310036	0.311456	0.302102
LOC101266548	0.995197	0.352377	0.64282	0.448607	0.09623	-0.54659	6.38718	4.09272	0.0275022	0.205281	6.38718	-1.88094	0.0806033	0.439605	-4.89222	6.38718	0.342515	0.73697	0.895174	-6.36443	6.38718	1.59821	0.131957	0.510382	-4.96194	6.38718	2.21988	0.0431599	0.368088	-4.08054	6.38718	1.26013	0.227897	0.907733	-5.17435	6.38718	3.43974	0.00390195	0.0902686	-1.96439	1.42726	0.178811	0.260343	0.0665356	0.257977	0.35949
LOC101266549	0.0998494	-0.264679	0.364529	-0.564148	-0.299469	-0.663998	3.57654	1.849	0.183936	0.463684	3.57654	-2.05663	0.0585414	0.384193	-4.16342	3.57654	-1.06703	0.303726	0.620952	-5.44921	3.57654	-1.90562	0.0771059	0.44155	-4.17749	3.57654	1.11485	0.283389	0.667612	-5.1512	3.57654	-0.88071	0.393107	0.947501	-5.13135	3.57654	0.293437	0.773425	0.908778	-5.78518	1.03041	0.311851	0.514135	0.149002	0.130075	0.328677
LOC101266551	0.690549	0.373861	0.316688	0.981786	0.607925	0.291237	3.27418	2.32035	0.118951	0.379957	3.27418	0.648388	0.527059	0.862415	-5.62306	3.27418	1.48678	0.158892	0.472549	-4.78177	3.27418	2.48772	0.0258415	0.319811	-3.27621	3.27418	0.794893	0.439733	0.767295	-5.36642	3.27418	1.11354	0.283932	0.922427	-4.95339	3.27418	1.79933	0.0932018	0.349316	-4.417	1.46124	0.541667	0.199242	0.379501	0.0911679	0.40451
LOC101266552	-0.225684	-0.151279	-0.0744049	0.717795	0.869073	0.943478	4.37087	2.91498	0.0706291	0.306544	4.37087	2.59546	0.0209487	0.242495	-3.3838	4.37087	2.45335	0.0276204	0.230435	-3.5461	4.37087	1.98678	0.0665509	0.422242	-4.11589	4.37087	-0.23828	0.815061	0.942133	-6.0105	4.37087	-0.488525	0.63262	0.977235	-5.58313	4.37087	-0.704756	0.492336	0.741185	-5.91705	1.49667	0.485439	0.122667	0.177852	0.181216	0.301849
LOC101266554	0.974541	0.251527	0.723014	-0.00387049	-0.255397	-0.978411	5.16845	6.65623	0.00492245	0.0930882	5.16845	-3.83352	0.00177671	0.0640636	-1.18581	5.16845	-1.13549	0.274933	0.597499	-5.6933	5.16845	-0.0174835	0.986294	0.997571	-6.08252	5.16845	2.81582	0.0135725	0.262886	-2.9108	5.16845	1.12712	0.278339	0.921897	-5.24043	5.16845	3.84173	0.00174794	0.0645511	-1.10342	1.59946	0.266357	0.164043	0.324168	0.0555309	0.361304
LOC101266555	-0.148115	0.046868	-0.194983	0.250723	0.203855	0.398838	5.90465	0.781864	0.523263	0.734196	5.90465	1.5052	0.154144	0.57009	-5.43102	5.90465	0.774285	0.451436	0.736062	-6.07957	5.90465	0.952535	0.356727	0.717249	-5.6715	5.90465	-0.749462	0.465789	0.78427	-5.96577	5.90465	0.181396	0.858616	0.992719	-5.87842	5.90465	-0.569458	0.577925	0.797065	-6.23742	0.570652	0.4617	0.507829	0.146196	0.0417589	0.298762
LOC101266556	0.0381252	-0.278899	0.317024	-0.25387	0.0250294	-0.291995	3.45707	0.508613	0.682615	0.826612	3.45707	-0.855024	0.406704	0.799906	-5.62435	3.45707	0.0820742	0.935731	0.976748	-5.93802	3.45707	-0.791651	0.441561	0.775575	-5.35799	3.45707	0.943909	0.360968	0.716795	-5.30269	3.45707	-0.886325	0.390176	0.946849	-5.11044	3.45707	0.108866	0.914829	0.968486	-5.81512	0.574526	0.199262	0.329192	0.236778	0.035348	0.250008
LOC101266557	0.748835	0.438047	0.310788	0.061629	-0.376418	-0.687206	2.71929	1.02837	0.409531	0.654523	2.71929	-1.35006	0.19808	0.630486	-4.89021	2.71929	-0.847008	0.41101	0.705877	-5.35294	2.71929	0.14937	0.883358	0.969931	-5.49971	2.71929	0.590389	0.564189	0.837527	-5.26375	2.71929	1.00963	0.329535	0.934395	-4.88045	2.71929	1.49814	0.155949	0.434769	-4.63596	1.21119	0.181621	0.354436	0.481046	0.541939	0.469984
LOC101266558	-0.258899	0.166093	-0.424992	-0.053777	-0.21987	0.205122	5.61375	0.925151	0.453859	0.686279	5.61375	0.798066	0.437949	0.818153	-6.18846	5.61375	-0.85087	0.408932	0.704449	-5.99076	5.61375	-0.209832	0.836774	0.954138	-6.07736	5.61375	-1.64568	0.121731	0.504052	-4.94164	5.61375	0.644987	0.529198	0.965382	-5.65278	5.61375	-1.01082	0.328981	0.610659	-5.86103	0.607078	0.127522	0.406102	0.36463	0.317378	0.278494
LOC101266561	0.353768	0.413231	-0.0594631	0.0608194	-0.352412	-0.292949	4.43939	1.80683	0.191434	0.471307	4.43939	-1.2982	0.214867	0.651955	-5.43726	4.43939	-1.63205	0.124594	0.426881	-4.90649	4.43939	0.29362	0.773287	0.92797	-5.88561	4.43939	-0.258422	0.799782	0.938377	-5.91312	4.43939	1.9495	0.0712251	0.777107	-4.10264	4.43939	1.5945	0.132789	0.405606	-4.94232	0.716351	0.199066	0.086164	0.0624967	0.144319	0.211944
LOC101266563	-0.47733	0.333169	-0.810499	-1.11172	-1.44489	-0.634391	3.35053	6.10359	0.0069062	0.109418	3.35053	-1.95123	0.071001	0.420552	-4.38336	3.35053	-3.96655	0.00136438	0.060113	-0.83935	3.35053	-3.26225	0.00556882	0.265743	-2.05989	3.35053	-2.04134	0.0602152	0.406226	-3.94667	3.35053	0.812674	0.429792	0.948888	-5.02721	3.35053	-1.2708	0.224182	0.513628	-5.07008	2.17298	0.250634	0.179605	0.334053	0.547397	0.47185
LOC101266564	-0.0932221	-0.0926198	-0.000602335	-0.257944	-0.165325	-0.164722	5.6718	0.501955	0.686929	0.828931	5.6718	-0.759719	0.459825	0.828602	-6.21599	5.6718	-0.77961	0.448394	0.73391	-6.07219	5.6718	-1.20707	0.247088	0.637954	-5.40378	5.6718	-0.00277779	0.997822	0.999353	-6.21341	5.6718	-0.43338	0.671236	0.979162	-5.77504	5.6718	-0.426767	0.675935	0.858326	-6.26643	0.371847	0.364429	0.266818	0.248939	0.171767	0.261114
LOC101266565	0.911489	0.0946956	0.816794	0.574391	0.479695	-0.337099	6.33074	9.74994	0.000945133	0.0395318	6.33074	-1.71678	0.107697	0.497415	-5.13574	6.33074	2.53283	0.0236725	0.217444	-3.67467	6.33074	3.034	0.0087925	0.271964	-2.56961	6.33074	4.20287	0.000856235	0.114808	-0.441068	6.33074	0.505773	0.62076	0.97513	-5.79502	6.33074	4.69185	0.000331999	0.0282054	0.406037	1.47669	0.406408	0.0805728	0.208696	0.0477237	0.374824
LOC101266568	0.593371	0.239844	0.353527	0.266013	0.0261692	-0.327358	5.50634	1.32178	0.306169	0.577195	5.50634	-1.06336	0.305331	0.736375	-5.88463	5.50634	0.0901111	0.929455	0.974043	-6.35286	5.50634	0.925374	0.370199	0.726913	-5.67892	5.50634	1.16157	0.264523	0.651129	-5.50699	5.50634	0.845371	0.411893	0.948849	-5.52895	5.50634	1.96778	0.0688969	0.306393	-4.55991	0.844515	0.496961	0.426527	0.263858	0.195572	0.357148
LOC101266569	-0.30799	0.157587	-0.465577	-0.235882	-0.393469	0.0721088	4.43934	0.490652	0.694294	0.832519	4.43934	0.171029	0.866609	0.97015	-6.29596	4.43934	-0.912564	0.376674	0.681131	-5.72673	4.43934	-0.558245	0.585354	0.849961	-5.74598	4.43934	-1.06221	0.305838	0.683971	-5.43715	4.43934	0.358804	0.725009	0.981121	-5.57163	4.43934	-0.716543	0.485251	0.735805	-5.89237	0.743042	0.355499	0.345855	0.597941	0.344145	0.364646
LOC101266574	0.616799	-0.0373931	0.654192	0.207658	0.245051	-0.40914	4.42691	2.66084	0.0879125	0.334281	4.42691	-1.51256	0.152279	0.567205	-5.11154	4.42691	1.0363	0.317354	0.634101	-5.64687	4.42691	0.86959	0.398956	0.745576	-5.54181	4.42691	2.51108	0.0246957	0.319158	-3.37338	4.42691	-0.164406	0.871724	0.992778	-5.70366	4.42691	2.34845	0.0338002	0.223389	-3.73846	1.03941	0.0318622	0.116279	0.204476	0.142503	0.292972
LOC101266575	0.218831	-0.0311362	0.249967	0.0864888	0.117625	-0.132342	5.65795	0.408078	0.749594	0.863856	5.65795	-0.526658	0.606544	0.893313	-6.34777	5.65795	0.486434	0.634066	0.843265	-6.25482	5.65795	0.35639	0.726778	0.910883	-6.04327	5.65795	1.0083	0.330149	0.701731	-5.70237	5.65795	-0.130178	0.898248	0.993803	-5.87137	5.65795	0.879696	0.393638	0.665728	-5.9659	0.387518	0.145342	0.306788	0.0429041	0.112531	0.197858
LOC101266576	-0.0574428	0.0049382	-0.062381	-0.0378773	-0.0428156	0.0195655	6.71506	0.0695236	0.975279	0.987429	6.71506	0.121148	0.905268	0.979211	-6.57403	6.71506	-0.265437	0.79448	0.92092	-6.39369	6.71506	-0.234903	0.817631	0.945814	-6.13567	6.71506	-0.386328	0.704969	0.903306	-6.20543	6.71506	0.0306306	0.97599	0.998656	-5.92059	6.71506	-0.355867	0.727161	0.886072	-6.37155	0.104241	0.206593	0.191218	0.153418	0.169409	0.170771
LOC101266578	-0.157165	-0.0461188	-0.111046	0.369472	0.415591	0.526637	7.78721	1.96253	0.165306	0.441608	7.78721	2.28679	0.0380211	0.31806	-4.24336	7.78721	1.80137	0.0928665	0.3759	-4.89992	7.78721	1.60265	0.130971	0.509464	-4.95025	7.78721	-0.480028	0.638503	0.875031	-6.15139	7.78721	-0.199154	0.84496	0.991274	-5.88669	7.78721	-0.679888	0.507486	0.74985	-6.18774	0.791031	0.230438	0.138291	0.0988473	0.135187	0.191106
LOC101266581	-0.548397	-0.171439	-0.376958	-0.713622	-0.542183	-0.165225	3.70978	2.03849	0.154003	0.426293	3.70978	-0.52834	0.605406	0.892907	-5.99803	3.70978	-1.73005	0.105241	0.398624	-4.63361	3.70978	-2.19203	0.0454853	0.379925	-3.7623	3.70978	-1.14555	0.270882	0.656062	-5.1945	3.70978	-0.502342	0.623111	0.97513	-5.33178	3.70978	-1.60978	0.1294	0.402833	-4.74245	1.14138	0.354436	0.368955	0.214409	0.205882	0.321665
LOC101266582	1.7454	0.964495	0.780908	0.362739	-0.601756	-1.38266	2.68407	3.52302	0.0427953	0.244863	2.68407	-2.18984	0.0456726	0.344518	-3.7218	2.68407	-1.23297	0.237567	0.56059	-4.99925	2.68407	0.871017	0.398202	0.744877	-5.23845	2.68407	1.18593	0.255074	0.64416	-4.76777	2.68407	2.11297	0.0527357	0.761223	-3.78466	2.68407	2.87398	0.0120934	0.147729	-2.70637	2.64423	0.434633	0.484322	0.346111	0.420474	0.618387
LOC101266584	-0.471637	-0.133902	-0.337736	-0.115039	0.0188623	0.356598	6.62204	2.67348	0.0869487	0.332956	6.62204	2.02851	0.0616531	0.393421	-4.68869	6.62204	0.107274	0.916069	0.969341	-6.42274	6.62204	-0.653666	0.52375	0.819772	-5.94579	6.62204	-1.92392	0.0746018	0.434882	-4.58994	6.62204	-0.761914	0.458554	0.953419	-5.63697	6.62204	-2.68426	0.0175989	0.172957	-3.41362	0.703697	0.228488	0.223428	0.122361	0.0818457	0.164687
LOC101266585	-0.227558	-0.142071	-0.0854875	-0.332671	-0.1906	-0.105112	8.40776	1.49729	0.257815	0.536448	8.40776	-0.64682	0.528045	0.862507	-6.3447	8.40776	-1.17003	0.261214	0.583637	-5.72626	8.40776	-2.046	0.0597003	0.408769	-4.27886	8.40776	-0.526214	0.606844	0.860398	-6.12037	8.40776	-0.874028	0.396614	0.9479	-5.53138	8.40776	-1.40337	0.181949	0.466548	-5.45866	0.487157	0.084953	0.11141	0.190403	0.00362732	0.140051
LOC101266587	0.451894	-0.10888	0.560775	0.155125	0.264005	-0.29677	4.64595	1.81948	0.18915	0.46866	4.64595	-1.11444	0.283559	0.720124	-5.65109	4.64595	1.10795	0.286259	0.607458	-5.6168	4.64595	0.641155	0.531614	0.825008	-5.74315	4.64595	2.18791	0.0458386	0.377041	-3.95001	4.64595	-0.471535	0.644407	0.978218	-5.64558	4.64595	1.73996	0.10344	0.365088	-4.75011	0.844018	0.255044	0.283586	0.257419	0.128305	0.30564
LOC101266589	0.425967	0.0460756	0.379892	0.319288	0.273213	-0.106679	4.92698	1.71284	0.209375	0.49203	4.92698	-0.452045	0.658051	0.909108	-6.23083	4.92698	1.25045	0.231309	0.554824	-5.49571	4.92698	1.461	0.165743	0.552801	-5.00108	4.92698	1.67431	0.1159	0.493265	-4.78598	4.92698	0.220792	0.828391	0.991274	-5.77718	4.92698	1.87699	0.081175	0.328671	-4.61746	0.718233	0.396238	0.148461	0.179487	0.0278718	0.278398
LOC101266592	-0.46385	0.0727469	-0.536597	-0.245643	-0.31839	0.218207	6.62124	2.95787	0.0681062	0.301169	6.62124	1.08624	0.295431	0.728476	-5.98813	6.62124	-1.58215	0.135582	0.440978	-5.22877	6.62124	-1.22168	0.241683	0.633285	-5.43774	6.62124	-2.66745	0.0181904	0.294143	-3.32345	6.62124	0.361292	0.723189	0.980768	-5.85377	6.62124	-2.30776	0.0365325	0.231868	-4.0877	0.847179	0.214118	0.308701	0.160903	0.215078	0.212762
LOC101266594	-0.032847	-0.0778124	0.0449654	-0.113214	-0.0354013	-0.0803667	5.91434	0.14972	0.928172	0.962474	5.91434	-0.43729	0.668464	0.913823	-6.43548	5.91434	-0.196233	0.847203	0.94472	-6.38078	5.91434	-0.624652	0.542087	0.829052	-5.93383	5.91434	0.245795	0.809351	0.940555	-6.20941	5.91434	-0.431365	0.672666	0.979162	-5.80104	5.91434	-0.178744	0.860658	0.946336	-6.3739	0.172293	0.0540949	0.147902	0.105707	0.108753	0.134566
LOC101266595	-0.35338	-0.629245	0.275864	0.792189	1.42143	1.14557	3.05149	4.4386	0.0212792	0.18459	3.05149	2.58216	0.0215005	0.245824	-3.16633	3.05149	3.40377	0.00419363	0.105293	-1.83003	3.05149	1.77548	0.0972007	0.469539	-4.1953	3.05149	0.840771	0.414381	0.7508	-5.40264	3.05149	-1.89802	0.0781683	0.791777	-4.05717	3.05149	-0.971402	0.347572	0.62598	-5.34167	2.13478	0.551107	0.344416	0.225934	0.289269	0.464425
LOC101266596	-0.134846	0.506083	-0.640928	0.133161	-0.372921	0.268007	4.80663	1.12389	0.372409	0.625901	4.80663	0.743932	0.469025	0.832963	-6.09784	4.80663	-0.999274	0.334353	0.649291	-5.70058	4.80663	0.376113	0.712381	0.905296	-5.91258	4.80663	-1.72694	0.105813	0.479258	-4.69252	4.80663	1.38611	0.18705	0.898828	-4.86222	4.80663	-0.383218	0.707222	0.875419	-6.18404	0.955888	0.169321	0.600052	0.426515	0.329569	0.3819
LOC101266597	1.05565	0.411808	0.643838	0.00845222	-0.403356	-1.04719	2.90894	3.46685	0.0447643	0.249247	2.90894	-2.68859	0.0174497	0.221414	-2.98883	2.90894	-1.2914	0.21715	0.53995	-5.01606	2.90894	0.0288416	0.977391	0.996256	-5.58794	2.90894	1.6109	0.129155	0.51169	-4.41269	2.90894	1.34376	0.200061	0.902801	-4.64513	2.90894	2.7434	0.0156626	0.165411	-2.88859	1.71985	0.226988	0.467905	0.153484	0.0794719	0.35102
LOC101266598	-0.0729859	0.186741	-0.259727	-0.272401	-0.459142	-0.199415	7.56458	0.745275	0.542529	0.745538	7.56458	-0.641414	0.53145	0.863956	-6.36092	7.56458	-1.47572	0.161802	0.475879	-5.36631	7.56458	-0.874547	0.396341	0.743709	-5.77227	7.56458	-0.837407	0.416208	0.752275	-5.92311	7.56458	0.600965	0.557315	0.968839	-5.73536	7.56458	-0.235057	0.817514	0.928166	-6.40137	0.6576	0.213709	0.586899	0.394734	0.254414	0.328524
LOC101266600	0.131702	-0.0123964	0.144099	-0.207958	-0.195562	-0.33966	5.37814	0.864785	0.481947	0.705622	5.37814	-1.57372	0.137517	0.546757	-5.26981	5.37814	-0.946067	0.359904	0.668374	-5.89988	5.37814	-1.00126	0.333423	0.702165	-5.5894	5.37814	0.666322	0.515863	0.809441	-5.93683	5.37814	-0.0595582	0.953336	0.997836	-5.83627	5.37814	0.606358	0.553828	0.781467	-6.12186	0.484896	0.0836162	0.156137	0.132996	0.054736	0.167356
LOC101266602	-0.246981	-0.0270555	-0.219926	-0.428583	-0.401527	-0.181601	6.31762	2.56334	0.095761	0.346485	6.31762	-1.01895	0.325238	0.748593	-6.04709	6.31762	-2.26045	0.0399714	0.265515	-4.15741	6.31762	-2.40871	0.0301058	0.331043	-3.68691	6.31762	-1.22869	0.23912	0.630458	-5.52949	6.31762	-0.151403	0.881784	0.992778	-5.89707	6.31762	-1.37757	0.189618	0.475941	-5.49503	0.698559	0.167989	0.074984	0.209876	0.13375	0.175708
LOC101266604	-0.358882	-1.33158	0.972695	0.891274	2.22285	1.25016	3.27096	5.15503	0.0128399	0.14468	3.27096	1.84573	0.0858382	0.450593	-4.29135	3.27096	3.60527	0.00280131	0.0869622	-1.49017	3.27096	1.30808	0.211584	0.599585	-4.69905	3.27096	2.10194	0.0538285	0.393031	-3.95725	3.27096	-2.84129	0.012904	0.572376	-2.76527	3.27096	-0.657135	0.521582	0.759611	-5.59878	3.18534	0.235211	0.536881	0.605072	0.369724	0.900005
LOC101266607	-0.131922	-0.0546984	-0.0772237	-0.278653	-0.223955	-0.146731	5.15602	0.492238	0.693258	0.831899	5.15602	-0.593445	0.562198	0.875939	-6.25614	5.15602	-0.929547	0.368107	0.674347	-5.87721	5.15602	-1.14645	0.270524	0.656614	-5.40491	5.15602	-0.310514	0.760672	0.924895	-6.08584	5.15602	-0.223691	0.826178	0.991274	-5.76981	5.15602	-0.526089	0.606929	0.815388	-6.13853	0.419156	0.268959	0.241831	0.335424	0.259911	0.259726
LOC101266610	-0.752737	-0.442925	-0.309812	-0.897742	-0.454817	-0.145005	3.687	2.56661	0.0954855	0.346407	3.687	-0.449199	0.660054	0.910142	-6.03903	3.687	-1.41734	0.177907	0.497124	-5.05813	3.687	-2.5559	0.0226316	0.310693	-3.18855	3.687	-0.928013	0.368875	0.722449	-5.41386	3.687	-1.22554	0.240269	0.912058	-4.81006	3.687	-2.07302	0.0567941	0.281653	-4.05185	1.37572	0.528427	0.170732	0.0554256	0.251661	0.379558
LOC101266611	-0.0532606	-0.314723	0.261462	0.130094	0.444817	0.183354	4.27373	1.35412	0.296582	0.569178	4.27373	0.750021	0.465463	0.831275	-5.91268	4.27373	1.95773	0.0701675	0.332559	-4.39755	4.27373	0.549266	0.591339	0.852757	-5.67375	4.27373	1.14911	0.26946	0.654355	-5.34102	4.27373	-1.43491	0.172925	0.886032	-4.75893	4.27373	-0.224575	0.825503	0.931579	-6.05765	0.647036	0.164308	0.195171	0.108677	0.205334	0.236914
LOC101266614	-0.179445	-0.210956	0.0315116	-0.263233	-0.0522762	-0.0837878	7.08238	1.09044	0.385002	0.635911	7.08238	-0.541505	0.596537	0.889448	-6.42949	7.08238	-0.337057	0.740994	0.897698	-6.36798	7.08238	-1.70058	0.110763	0.487192	-4.82036	7.08238	0.203485	0.841637	0.952871	-6.25994	7.08238	-1.36173	0.194452	0.900877	-5.05568	7.08238	-1.16106	0.264723	0.550469	-5.76689	0.395905	0.220054	0.144752	0.159855	0.169619	0.186366
LOC101266615	-0.573699	-0.0566571	-0.517042	-0.0250378	0.0316193	0.548661	6.38169	2.87551	0.0730444	0.310252	6.38169	2.39376	0.0309852	0.291265	-4.05604	6.38169	0.137578	0.892502	0.959682	-6.40946	6.38169	-0.108746	0.914922	0.978999	-6.14497	6.38169	-2.26577	0.0395703	0.360077	-4.02742	6.38169	-0.247155	0.808318	0.988976	-5.88218	6.38169	-2.50948	0.0247724	0.197185	-3.72695	0.94991	0.293799	0.176536	0.214652	0.0732836	0.197192
LOC101266620	0.12053	-0.0209606	0.14149	-0.116503	-0.0955421	-0.237033	3.44489	0.231101	0.873213	0.932421	3.44489	-0.811308	0.430551	0.813833	-5.65497	3.44489	-0.358084	0.725537	0.889413	-5.85281	3.44489	-0.431671	0.672449	0.889098	-5.5685	3.44489	0.488373	0.632726	0.87308	-5.59036	3.44489	-0.0784331	0.938576	0.996723	-5.44241	3.44489	0.411997	0.686481	0.864092	-5.75576	0.337449	0.146986	0.380793	0.130961	0.0856556	0.203862
LOC101266621	-0.291541	-0.623864	0.332322	-0.0609055	0.562958	0.230636	4.45808	1.54785	0.245452	0.525467	4.45808	0.672839	0.511829	0.854865	-6.02325	4.45808	1.76755	0.0985638	0.386493	-4.733	4.45808	-0.177735	0.861436	0.962435	-5.82993	4.45808	1.04606	0.312976	0.689087	-5.50073	4.45808	-1.96446	0.0693151	0.777107	-4.08595	4.45808	-0.852646	0.407978	0.677556	-5.75261	0.979012	0.182571	0.371239	0.133436	0.276166	0.307088
LOC101266622	-1.15368	-0.836357	-0.317324	2.03236	2.86872	3.18604	1.89575	1.82879	0.187489	0.467371	1.89575	1.99988	0.0649766	0.404107	-3.91975	1.89575	1.80662	0.0920092	0.37459	-4.13211	1.89575	1.20865	0.2465	0.637753	-4.58297	1.89575	-0.396761	0.69743	0.900938	-5.49894	1.89575	-0.867662	0.399976	0.948849	-4.87717	1.89575	-1.1863	0.254933	0.5416	-4.93484	4.96408	0.780625	1.03377	0.60039	0.80238	1.01567
LOC101266623	0.0555387	-0.195869	0.251408	0.866445	1.06231	0.810906	3.8269	4.51426	0.020141	0.18074	3.8269	2.47841	0.0263121	0.269742	-3.46644	3.8269	3.45377	0.00379382	0.102774	-1.72173	3.8269	2.74541	0.0156006	0.289357	-2.88684	3.8269	0.927293	0.369236	0.722566	-5.48142	3.8269	-0.762096	0.458449	0.953419	-5.33606	3.8269	0.198224	0.845674	0.940779	-5.99252	1.62526	0.0943729	0.109095	0.185446	0.161485	0.345593
LOC101266630	-0.916067	0.238853	-1.15492	0.137649	-0.101204	1.05372	2.71881	3.84769	0.0331605	0.219448	2.71881	2.72801	0.0161458	0.210999	-2.95143	2.71881	-0.23018	0.821228	0.932389	-5.53859	2.71881	0.325345	0.749654	0.921999	-5.32289	2.71881	-2.99082	0.00958366	0.240315	-2.51569	2.71881	0.564674	0.581088	0.970004	-5.06151	2.71881	-2.49499	0.0254794	0.198111	-3.30263	1.83564	0.183303	0.221963	0.535758	0.192505	0.373855
LOC101266631	0.839246	0.217681	0.621565	-0.546832	-0.764513	-1.38608	3.31122	3.55293	0.0417868	0.242302	3.31122	-3.04465	0.00860741	0.153592	-2.42488	3.31122	-2.1178	0.0522641	0.290555	-4.0071	3.31122	-1.56381	0.139823	0.52118	-4.63866	3.31122	1.29554	0.215756	0.607431	-4.8244	3.31122	0.571257	0.576738	0.969368	-5.27446	3.31122	1.78064	0.0963235	0.35377	-4.34749	1.98564	0.398497	0.351568	0.50548	0.0583645	0.494964
LOC101266633	-0.275092	-0.019415	-0.255677	-0.239993	-0.220578	0.035099	7.75919	1.60043	0.233274	0.515992	7.75919	0.217954	0.83056	0.96007	-6.54591	7.75919	-1.36874	0.1923	0.512529	-5.5019	7.75919	-1.49001	0.158052	0.544865	-5.10017	7.75919	-1.58841	0.134159	0.519996	-5.07577	7.75919	-0.120595	0.905698	0.994563	-5.90213	7.75919	-1.70994	0.108984	0.37483	-5.04391	0.498905	0.170245	0.120156	0.222913	0.120713	0.150343
LOC101266639	0.129652	-0.595889	0.725541	0.360457	0.956346	0.230806	4.40012	4.2273	0.024864	0.196805	4.40012	0.731094	0.476589	0.838008	-5.91633	4.40012	3.37907	0.00440643	0.10748	-1.92726	4.40012	1.20035	0.249605	0.638994	-5.15739	4.40012	2.58301	0.0214648	0.303933	-3.28644	4.40012	-2.26182	0.0398678	0.736596	-3.66104	4.40012	0.434656	0.670331	0.854853	-6.00254	1.41283	0.167651	0.278439	0.0845382	0.0890795	0.36863
LOC101266641	-0.367895	-0.257805	-0.110089	-0.123191	0.134615	0.244704	6.85331	0.525706	0.671627	0.820488	6.85331	0.784291	0.44573	0.821085	-6.26722	6.85331	0.431032	0.672903	0.863281	-6.33351	6.85331	-0.394878	0.698789	0.900076	-6.08462	6.85331	-0.352578	0.729573	0.913714	-6.21883	6.85331	-0.825751	0.422574	0.948849	-5.58962	6.85331	-1.17951	0.257542	0.544367	-5.74699	0.554172	0.501789	0.190414	0.073171	0.104988	0.247979
LOC101266642	-1.02226	-0.318674	-0.70359	1.43811	1.75678	2.46037	3.45383	4.40845	0.021753	0.185495	3.45383	3.33854	0.00477926	0.113237	-1.91297	3.45383	2.34399	0.0340895	0.251502	-3.51071	3.45383	1.86337	0.0831778	0.449832	-4.09698	3.45383	-1.46628	0.164322	0.554395	-4.92239	3.45383	-0.599265	0.558417	0.968839	-5.32535	3.45383	-1.98894	0.0662892	0.301047	-4.25587	3.58462	1.03253	0.516571	0.493323	0.345058	0.630956
LOC101266644	0.203274	-0.200643	0.403917	-0.181417	0.0192264	-0.38469	4.32418	1.23037	0.335087	0.60005	4.32418	-1.56673	0.139141	0.549155	-5.05263	4.32418	0.0867224	0.932101	0.975317	-6.15744	4.32418	-0.794623	0.439885	0.774569	-5.56939	4.32418	1.67556	0.11565	0.492946	-4.66921	4.32418	-0.897784	0.384239	0.94578	-5.29215	4.32418	0.822465	0.42438	0.689712	-5.73078	0.652683	0.331438	0.0709092	0.270795	0.109178	0.287386
LOC101266645	0.299624	0.0484177	0.251206	0.208563	0.160145	-0.091061	5.78917	1.08008	0.388989	0.638918	5.78917	-0.470893	0.644854	0.903334	-6.39037	5.78917	0.856203	0.406073	0.701769	-6.01424	5.78917	1.11541	0.283157	0.666109	-5.5134	5.78917	1.31839	0.208202	0.601636	-5.37959	5.78917	0.263075	0.796264	0.988976	-5.85898	5.78917	1.57296	0.137692	0.412236	-5.19254	0.482349	0.194779	0.182047	0.113817	0.0143858	0.201744
LOC101266646	-0.168074	-0.00566263	-0.162411	-0.239634	-0.233972	-0.0715606	5.59942	0.455021	0.717849	0.847341	5.59942	-0.283676	0.780744	0.950036	-6.46699	5.59942	-0.939022	0.363386	0.670558	-5.92468	5.59942	-0.959419	0.353367	0.716093	-5.64791	5.59942	-0.640302	0.532152	0.818568	-5.99767	5.59942	-0.022545	0.982326	0.998716	-5.85456	5.59942	-0.661078	0.519123	0.758142	-6.13353	0.414664	0.0439323	0.34925	0.415863	0.163525	0.251528
LOC101266649	-0.473177	0.0229171	-0.496094	0.115541	0.0926239	0.588718	8.95509	3.04083	0.0635074	0.292451	8.95509	2.74918	0.015485	0.208013	-3.38661	8.95509	0.433262	0.67132	0.862841	-6.30218	8.95509	0.540658	0.597105	0.856182	-5.98577	8.95509	-2.31017	0.0363653	0.349933	-3.9268	8.95509	0.106936	0.916333	0.995545	-5.88305	8.95509	-2.20425	0.0444509	0.250929	-4.23567	0.915996	0.246984	0.243798	0.221103	0.0661009	0.206847
LOC101266650	-0.637131	0.102212	-0.739343	-0.65951	-0.761722	-0.0223783	4.57384	2.15263	0.138591	0.406206	4.57384	-0.0608223	0.952347	0.990113	-6.37551	4.57384	-1.957	0.0702607	0.332559	-4.4445	4.57384	-1.71135	0.108718	0.484717	-4.60571	4.57384	-1.86222	0.0833502	0.447471	-4.45778	4.57384	0.247342	0.808177	0.988976	-5.59704	4.57384	-1.62018	0.127135	0.40008	-4.94102	1.40666	0.309793	0.411391	0.480402	0.438977	0.381388
LOC101266651	0.410304	0.144087	0.266216	-1.5336	-1.67769	-1.9439	5.18691	24.0202	7.89202e-06	0.00375741	5.18691	-7.29351	3.59155e-06	0.00183501	4.71065	5.18691	-6.87831	6.95403e-06	0.00605209	4.07106	5.18691	-6.36247	1.63232e-05	0.0640073	3.13401	5.18691	0.931659	0.367051	0.721694	-5.60829	5.18691	0.549671	0.591068	0.97132	-5.61542	5.18691	1.44831	0.169204	0.45127	-5.19175	3.03402	0.223537	0.223916	0.326577	0.253159	0.689382
LOC101266653	0.863681	0.125475	0.738206	0.544406	0.41893	-0.319276	6.06643	10.176	0.000773486	0.0355998	6.06643	-1.7735	0.0975395	0.476483	-5.02696	6.06643	2.44522	0.0280583	0.231751	-3.82101	6.06643	3.18275	0.00653017	0.269802	-2.29043	6.06643	4.16909	0.00091495	0.114808	-0.497212	6.06643	0.747179	0.467123	0.956858	-5.64539	6.06643	4.88513	0.000229968	0.0237306	0.765768	1.3713	0.112799	0.119911	0.0917777	0.0728582	0.321684
LOC101266656	-0.0206569	0.0724114	-0.0930683	0.0151287	-0.0572826	0.0357857	6.82939	0.0499803	0.984614	0.992651	6.82939	0.14171	0.889296	0.975426	-6.57239	6.82939	-0.226856	0.823762	0.933915	-6.40362	6.82939	0.0599277	0.953047	0.988876	-6.16198	6.82939	-0.368506	0.717921	0.908773	-6.2132	6.82939	0.286802	0.778398	0.987064	-5.87995	6.82939	-0.0818099	0.935937	0.976441	-6.43461	0.138285	0.42242	0.119347	0.100916	0.137018	0.219045
LOC101266657	-0.10701	0.0134186	-0.120429	0.707731	0.694312	0.814741	6.58674	1.34749	0.29852	0.570176	6.58674	1.79023	0.0947105	0.470706	-5.0539	6.58674	1.52597	0.148934	0.45943	-5.29385	6.58674	1.55604	0.141655	0.524142	-5.01024	6.58674	-0.268762	0.79197	0.935987	-6.24579	6.58674	0.0299651	0.976511	0.998716	-5.92057	6.58674	-0.238908	0.814584	0.927157	-6.40853	1.2934	0.319367	0.548228	0.294056	0.281131	0.40072
LOC101266661	0.0411411	0.00600865	0.0351324	0.152478	0.146469	0.111337	4.77597	0.269372	0.846424	0.918126	4.77597	0.559625	0.584437	0.885006	-6.17266	4.77597	0.768126	0.454971	0.739028	-5.92637	4.77597	0.796206	0.438994	0.77419	-5.64777	4.77597	0.182226	0.857976	0.958501	-6.05145	4.77597	0.0324608	0.974556	0.998656	-5.75171	4.77597	0.212496	0.834734	0.935321	-6.19334	0.245074	0.160961	0.25543	0.184395	0.0808386	0.189104
LOC101266665	0.103437	0.221571	-0.118134	0.27006	0.0484886	0.166623	4.76764	0.665219	0.586932	0.773536	4.76764	0.759269	0.460085	0.828602	-6.04028	4.76764	0.226973	0.823673	0.933881	-6.18212	4.76764	1.28509	0.219286	0.608115	-5.18328	4.76764	-0.550851	0.59028	0.851662	-5.9082	4.76764	1.08121	0.297586	0.925062	-5.20963	4.76764	0.490248	0.631431	0.831075	-6.10544	0.42047	0.235004	0.233001	0.165025	0.105357	0.193966
LOC101266666	-0.991034	-1.0294	0.0383627	-0.52408	0.505316	0.466954	5.43162	2.25684	0.125999	0.389342	5.43162	1.06069	0.306504	0.736492	-5.92428	5.43162	1.17166	0.26058	0.583186	-5.67842	5.43162	-1.11918	0.281601	0.664797	-5.41162	5.43162	0.0905338	0.929125	0.981633	-6.22443	5.43162	-2.27342	0.0389995	0.736596	-3.68895	5.43162	-2.1482	0.0493819	0.262832	-4.24271	1.67073	0.592335	0.51189	0.0338012	0.36727	0.436202
LOC101266668	0.863097	0.623557	0.239539	0.389654	-0.233904	-0.473443	4.03046	0.832382	0.497709	0.717582	4.03046	-0.768788	0.45459	0.825354	-5.80838	4.03046	-0.418239	0.682016	0.867804	-5.95831	4.03046	0.755228	0.46243	0.787425	-5.58853	4.03046	0.381093	0.708764	0.904279	-5.72657	4.03046	1.17415	0.259612	0.919171	-4.99978	4.03046	1.46201	0.165471	0.446442	-5.00517	1.27351	0.264262	0.934291	0.701472	0.341673	0.525975
LOC101266671	0.432023	0.132291	0.299732	0.391894	0.259603	-0.040129	4.43199	1.06219	0.395971	0.644543	4.43199	-0.131645	0.897108	0.977494	-6.20936	4.43199	0.924602	0.370588	0.676417	-5.72375	4.43199	1.40478	0.18154	0.568144	-4.98296	4.43199	1.02797	0.321121	0.695495	-5.45905	4.43199	0.50029	0.624519	0.975265	-5.58988	4.43199	1.49054	0.157913	0.43753	-5.07553	0.718727	0.221354	0.198998	0.21555	0.165758	0.269014
LOC101266676	0.291445	0.244512	0.0469328	0.295179	0.0506671	0.00373436	3.21796	0.285682	0.834947	0.912433	3.21796	0.00913065	0.992842	0.998888	-5.88424	3.21796	0.133168	0.895925	0.961378	-5.79876	3.21796	0.800342	0.436671	0.772601	-5.30112	3.21796	0.118177	0.90758	0.975762	-5.62696	3.21796	0.687547	0.502792	0.96187	-5.20635	3.21796	0.755065	0.462525	0.720857	-5.52961	0.486458	0.409067	0.483663	0.366007	0.138305	0.32768
LOC101266678	0.485403	0.207149	0.278254	0.104758	-0.102391	-0.380645	5.14865	2.46796	0.104202	0.358709	5.14865	-1.99054	0.0660958	0.408058	-4.58347	5.14865	-0.571569	0.576531	0.809876	-6.14128	5.14865	0.592268	0.562965	0.839044	-5.88087	5.14865	1.46148	0.165613	0.555169	-5.09511	5.14865	1.17717	0.258443	0.919171	-5.17726	5.14865	2.57833	0.021662	0.188435	-3.47329	0.722705	0.255224	0.0575649	0.204918	0.0187341	0.244271
LOC101266681	-0.0268751	-0.466459	0.439584	0.293256	0.759715	0.320131	3.09624	1.39577	0.284698	0.558745	3.09624	0.759943	0.459695	0.828602	-5.543	3.09624	2.02061	0.0625546	0.314276	-4.06116	3.09624	0.727641	0.478636	0.795766	-5.24962	3.09624	1.18582	0.255118	0.64416	-5.02952	3.09624	-1.33334	0.203372	0.904158	-4.68239	3.09624	-0.0675087	0.947116	0.981036	-5.73408	1.08498	0.425569	0.0787296	0.0916144	0.156125	0.306228
LOC101266682	0.028899	-0.0608348	0.0897338	0.417203	0.478038	0.388304	4.90355	1.41631	0.279027	0.554157	4.90355	1.46571	0.164474	0.584851	-5.3091	4.90355	1.87389	0.0816281	0.355452	-4.62241	4.90355	1.62202	0.126738	0.507153	-4.76019	4.90355	0.36137	0.723132	0.910597	-6.0454	4.90355	-0.253407	0.803578	0.988976	-5.7561	4.90355	0.115375	0.90976	0.965793	-6.24928	0.752295	0.137321	0.267843	0.238452	0.114089	0.249434
LOC101266683	-0.358652	-0.157267	-0.201385	-0.30098	-0.143713	0.0576723	7.42979	1.55378	0.244044	0.52492	7.42979	0.316802	0.755994	0.942439	-6.5235	7.42979	-0.788457	0.443367	0.731253	-6.10523	7.42979	-1.65419	0.119972	0.496311	-4.88207	7.42979	-1.10609	0.287039	0.669912	-5.67078	7.42979	-0.864221	0.4018	0.948849	-5.55332	7.42979	-1.97334	0.0682035	0.304765	-4.64336	0.555417	0.0494852	0.209751	0.121933	0.0553624	0.124586
LOC101266684	0.00692603	-0.767486	0.774412	-0.942445	-0.174959	-0.949371	2.37827	2.48056	0.103041	0.356711	2.37827	-2.04475	0.0598373	0.388232	-3.94427	2.37827	-0.475486	0.641657	0.846973	-5.58769	2.37827	-2.15484	0.0487716	0.387666	-3.73129	2.37827	1.66543	0.117681	0.496191	-4.32244	2.37827	-1.75185	0.101313	0.824218	-4.1862	2.37827	0.0132774	0.989591	0.995679	-5.40463	1.73462	0.112684	0.443045	0.201907	0.467905	0.398939
LOC101266687	0.279241	-0.00351965	0.282761	0.0561326	0.0596523	-0.223109	3.26677	0.126831	0.942652	0.97051	3.26677	-0.411699	0.686694	0.917992	-5.80726	3.26677	0.124824	0.902409	0.962978	-5.85501	3.26677	0.117106	0.908413	0.977243	-5.60597	3.26677	0.534116	0.601507	0.85813	-5.50215	3.26677	-0.00756704	0.994067	0.998716	-5.42131	3.26677	0.526174	0.606872	0.815388	-5.64141	0.463064	0.19107	1.1249	0.450069	0.0778162	0.523646
LOC101266688	0.205027	0.466823	-0.261796	0.343248	-0.123575	0.138222	4.87862	2.42538	0.108236	0.365644	4.87862	0.730491	0.476946	0.838008	-6.09114	4.87862	-0.659271	0.520249	0.778958	-6.00138	4.87862	1.90426	0.0772941	0.441908	-4.38437	4.87862	-1.38817	0.186435	0.576659	-5.15743	4.87862	2.59932	0.0207911	0.649939	-3.14604	4.87862	1.12995	0.277183	0.562143	-5.63045	0.693319	0.115869	0.0674396	0.211975	0.151917	0.202272
LOC101266689	0.718889	0.156634	0.562255	0.462644	0.30601	-0.256245	6.22158	4.68402	0.017829	0.169856	6.22158	-1.20322	0.248527	0.686957	-5.81428	6.22158	1.48547	0.159235	0.473085	-5.34933	6.22158	2.24899	0.040849	0.366275	-3.95466	6.22158	2.6689	0.0181389	0.293913	-3.29574	6.22158	0.770331	0.453704	0.95304	-5.63056	6.22158	3.41701	0.00408379	0.092636	-2.0072	1.10942	0.263105	0.167397	0.122629	0.145042	0.308826
LOC101266690	-0.533951	-0.139725	-0.394227	-0.769691	-0.629966	-0.235739	6.49815	4.64248	0.0183656	0.172393	6.49815	-1.01858	0.32541	0.748593	-6.05534	6.49815	-2.71869	0.0164451	0.187691	-3.34221	6.49815	-3.3081	0.00507998	0.265743	-2.06616	6.49815	-1.69749	0.111357	0.486513	-4.92662	6.49815	-0.598482	0.558925	0.968839	-5.73492	6.49815	-2.28976	0.0378067	0.234021	-4.11125	1.22674	0.215257	0.239822	0.40651	0.280256	0.303419
LOC101266694	0.618959	0.178978	0.439981	0.0288216	-0.150157	-0.590138	4.94076	2.90911	0.0709827	0.30722	4.94076	-2.46299	0.0271102	0.272443	-3.73551	4.94076	-0.689089	0.50185	0.769604	-6.04096	4.94076	0.133846	0.895399	0.974513	-6.02075	4.94076	1.83871	0.0869189	0.452652	-4.52285	4.94076	0.832519	0.418869	0.948849	-5.46422	4.94076	2.61222	0.0202727	0.183485	-3.36953	0.990135	0.364658	0.153335	0.218115	0.144559	0.31326
LOC101266696	-0.274738	-0.185912	-0.0888264	0.122561	0.308472	0.397299	4.59869	0.763261	0.532979	0.740918	4.59869	1.34389	0.200019	0.633543	-5.42337	4.59869	1.07099	0.302006	0.619857	-5.61199	4.59869	0.415139	0.684232	0.89328	-5.80796	4.59869	-0.317053	0.755808	0.922556	-6.0076	4.59869	-0.664598	0.516934	0.963777	-5.5004	4.59869	-0.955409	0.355321	0.633464	-5.7323	0.621254	0.229251	0.211697	0.121644	0.323362	0.224707
LOC101266697	0.07853	0.00950564	0.0690243	-0.145942	-0.155447	-0.224472	5.50961	0.599613	0.625624	0.79559	5.50961	-1.28506	0.219294	0.657043	-5.66724	5.50961	-0.919219	0.373301	0.678662	-5.9366	5.50961	-0.860936	0.403547	0.748627	-5.728	5.50961	0.395146	0.698595	0.901033	-6.10542	5.50961	0.0560744	0.956062	0.997836	-5.85249	5.50961	0.448551	0.66051	0.84848	-6.23307	0.326913	0.0359189	0.0699489	0.138414	0.157878	0.155884
LOC101266704	0.0203876	0.15044	-0.130052	0.213574	0.0631343	0.193187	4.68979	0.31381	0.815149	0.901538	4.68979	0.723559	0.481063	0.840168	-6.05351	4.68979	0.242223	0.812063	0.928505	-6.16252	4.68979	0.828138	0.421265	0.761519	-5.6076	4.68979	-0.499621	0.624978	0.868584	-5.92422	4.68979	0.599455	0.558294	0.968839	-5.56043	4.68979	0.0791598	0.938008	0.977274	-6.20836	0.356206	0.397581	0.169729	0.226371	0.021978	0.218586
LOC101266705	-0.121056	-0.201816	0.08076	0.597492	0.799308	0.718548	2.44407	0.873915	0.477592	0.702923	2.44407	1.27191	0.223798	0.661303	-4.90653	2.44407	1.48159	0.160253	0.47397	-4.61039	2.44407	1.0784	0.298797	0.678672	-4.83776	2.44407	0.166601	0.870028	0.962885	-5.47074	2.44407	-0.427552	0.675377	0.979162	-5.14001	2.44407	-0.241675	0.81248	0.926481	-5.56356	1.25463	0.21571	0.384134	0.76629	0.241567	0.561769
LOC101266706	-1.1747	-0.0670537	-1.10765	-0.171429	-0.104375	1.00327	4.49765	2.80681	0.077472	0.316978	4.49765	2.14988	0.0492268	0.356615	-4.26981	4.49765	-0.206361	0.839433	0.940733	-6.08698	4.49765	-0.334674	0.742753	0.919627	-5.78376	4.49765	-2.40025	0.0306006	0.333118	-3.6287	4.49765	-0.132126	0.896735	0.993748	-5.60828	4.49765	-2.50727	0.0248791	0.197185	-3.54065	1.91262	0.650392	0.522582	0.439204	0.423247	0.559293
LOC101266708	0.0972354	0.0830565	0.0141789	-0.179205	-0.262261	-0.27644	5.30507	0.977701	0.430722	0.670244	5.30507	-1.49149	0.157666	0.573971	-5.3754	5.30507	-1.46466	0.164757	0.479447	-5.30041	5.30507	-1.00289	0.332665	0.701693	-5.57944	5.30507	0.076009	0.94047	0.985323	-6.14599	5.30507	0.461602	0.651344	0.978965	-5.72157	5.30507	0.522249	0.609532	0.817224	-6.16439	0.440305	0.219513	0.140588	0.0456582	0.117153	0.178592
LOC101266709	-0.0236775	0.154147	-0.177824	0.281295	0.127148	0.304972	4.55924	0.501291	0.68736	0.829007	4.55924	1.04694	0.312586	0.739905	-5.74355	4.55924	0.444669	0.663248	0.858093	-6.05625	4.55924	0.996349	0.335722	0.70389	-5.43314	4.55924	-0.629524	0.538983	0.822426	-5.82722	4.55924	0.564203	0.5814	0.970004	-5.55393	4.55924	-0.0849216	0.933507	0.975617	-6.18467	0.494211	0.30201	0.217374	0.376425	0.0995219	0.251193
LOC101266713	-1.63255	-1.49802	-0.134529	-0.382637	1.11538	1.24991	5.05117	2.83048	0.0759132	0.31525	5.05117	1.90032	0.0778451	0.433924	-4.74215	5.05117	1.71438	0.108147	0.402588	-4.89782	5.05117	-0.509143	0.618456	0.864762	-5.74833	5.05117	-0.228156	0.822771	0.946093	-6.19488	5.05117	-2.16254	0.0480735	0.751923	-3.81319	5.05117	-2.33416	0.0347369	0.226078	-3.85664	2.80716	0.68867	0.547233	0.168441	0.583676	0.5566
LOC101266715	0.0444047	-0.182524	0.226929	-0.37837	-0.195845	-0.422774	3.54178	0.434138	0.731878	0.855531	3.54178	-0.986605	0.340316	0.757617	-5.54395	3.54178	-0.505901	0.620673	0.834641	-5.83955	3.54178	-0.941628	0.362095	0.720196	-5.27406	3.54178	0.526249	0.606821	0.860398	-5.59695	3.54178	-0.451001	0.658785	0.979162	-5.36558	3.54178	0.0999056	0.921813	0.971226	-5.8408	0.668611	0.213143	0.448876	0.30398	0.613515	0.379402
LOC101266717	-0.122116	0.12112	-0.243236	-0.665547	-0.786667	-0.543431	4.5516	2.87358	0.073165	0.310426	4.5516	-1.85221	0.0848521	0.448569	-4.74286	4.5516	-2.73011	0.0160788	0.185574	-3.15033	4.5516	-2.33359	0.0347747	0.347813	-3.6715	4.5516	-0.777101	0.449825	0.77293	-5.67921	4.5516	0.396675	0.697492	0.979162	-5.57666	4.5516	-0.393543	0.699752	0.871847	-6.05576	1.20244	0.231369	0.53632	0.337106	0.30502	0.36187
LOC101266720	-0.631264	-0.0698869	-0.561377	-0.62293	-0.553043	0.00833414	8.84887	5.36155	0.011168	0.13632	8.84887	0.0396092	0.968955	0.993303	-6.54714	8.84887	-2.63444	0.0194085	0.201188	-3.47308	8.84887	-2.97136	0.00996297	0.276301	-2.6722	8.84887	-2.67978	0.0177548	0.29039	-3.28005	8.84887	-0.334838	0.742632	0.982633	-5.83966	8.84887	-3.01747	0.00908737	0.131855	-2.77086	1.18848	0.183688	0.136119	0.371888	0.217529	0.243136
LOC101266721	0.480661	-0.320217	0.800878	0.318257	0.638473	-0.162405	5.42622	4.91298	0.0151721	0.157078	5.42622	-0.675833	0.509982	0.854672	-6.18399	5.42622	2.88822	0.0117559	0.163508	-2.96744	5.42622	1.41557	0.178414	0.564726	-5.11959	5.42622	3.48919	0.00353394	0.181388	-1.73464	5.42622	-1.50144	0.155103	0.870441	-4.84791	5.42622	2.06152	0.0580143	0.284628	-4.3879	1.22894	0.392076	0.0801234	0.0320387	0.188858	0.348917
LOC101266722	0.374471	-0.442757	0.817228	0.513955	0.956711	0.139483	3.63995	1.80644	0.191503	0.471307	3.63995	0.268365	0.79227	0.95235	-5.91509	3.63995	2.15517	0.0487418	0.283339	-3.96435	3.63995	1.09626	0.29117	0.67241	-5.11186	3.63995	1.76931	0.0982609	0.470286	-4.41837	3.63995	-1.09667	0.290999	0.924157	-5.03374	3.63995	0.770707	0.453488	0.713209	-5.58907	1.48426	0.537324	0.452237	0.143358	0.305606	0.417123
LOC101266725	0.827878	0.447193	0.380685	0.0265539	-0.42064	-0.801325	3.24211	2.76458	0.0803424	0.321472	3.24211	-2.29762	0.0372455	0.31519	-3.67523	3.24211	-1.4206	0.176974	0.495686	-4.93575	3.24211	0.0956177	0.925158	0.980167	-5.66444	3.24211	1.06099	0.306373	0.68403	-5.06249	3.24211	1.5409	0.145282	0.859068	-4.48173	3.24211	2.40815	0.0301386	0.21132	-3.44163	1.36017	0.345335	0.337931	0.24037	0.025641	0.351481
LOC101266726	0.544234	0.304927	0.239306	-0.064126	-0.369053	-0.60836	4.85921	2.18899	0.134045	0.400172	4.85921	-2.20859	0.0440887	0.34036	-4.17303	4.85921	-1.44921	0.168956	0.485608	-5.25459	4.85921	-0.258188	0.799958	0.938646	-5.98986	4.85921	0.853225	0.407668	0.74771	-5.6684	4.85921	1.20085	0.249418	0.916187	-5.10392	4.85921	1.98065	0.0673005	0.303387	-4.42804	0.978188	0.386412	0.102377	0.0575163	0.0698563	0.304817
LOC101266728	0.29849	-0.0973744	0.395865	0.0167425	0.114117	-0.281748	5.19984	1.70746	0.210455	0.493052	5.19984	-1.50391	0.154473	0.570271	-5.31537	5.19984	0.654212	0.523409	0.779571	-6.10575	5.19984	0.0949677	0.925665	0.980167	-6.04496	5.19984	2.15399	0.0488492	0.381764	-4.09404	5.19984	-0.564468	0.581225	0.970004	-5.67582	5.19984	1.60868	0.129642	0.403232	-5.04795	0.589891	0.174894	0.270968	0.147409	0.0441886	0.229161
LOC101266730	-0.0287229	-0.392454	0.363731	0.542718	0.935172	0.571441	4.48246	2.54041	0.0977184	0.349786	4.48246	1.56869	0.138684	0.549155	-5.04984	4.48246	2.74077	0.0157441	0.184338	-3.08406	4.48246	1.53027	0.147874	0.533842	-4.77635	4.48246	1.14004	0.273097	0.658092	-5.41845	4.48246	-1.27413	0.223034	0.906921	-4.99332	4.48246	-0.0861529	0.932545	0.975617	-6.15196	1.33521	0.362602	0.35645	0.12292	0.208875	0.34655
LOC101266731	0.0648459	0.10722	-0.0423744	0.0387472	-0.0684731	-0.0260987	7.23854	0.160688	0.921035	0.959131	7.23854	-0.164577	0.871592	0.97118	-6.56665	7.23854	-0.430801	0.673067	0.863281	-6.32992	7.23854	0.243671	0.810964	0.943058	-6.12858	7.23854	-0.267009	0.793293	0.936534	-6.24365	7.23854	0.673776	0.511251	0.962867	-5.69353	7.23854	0.408425	0.689042	0.866039	-6.34828	0.156102	0.0884768	0.136124	0.253651	0.131156	0.175161
LOC101266732	-0.0958606	0.458665	-0.554526	0.934263	0.475597	1.03012	3.93197	3.05532	0.0627406	0.290752	3.93197	2.61175	0.0202913	0.239181	-3.28545	3.93197	1.1751	0.259244	0.581307	-5.26062	3.93197	2.41537	0.029722	0.329405	-3.41977	3.93197	-1.56748	0.138965	0.526236	-4.781	3.93197	1.32849	0.204928	0.904158	-4.81809	3.93197	-0.287778	0.777665	0.910946	-6.06165	1.63929	0.29565	0.390206	0.595089	0.200472	0.427849
LOC101266736	-0.264503	-0.942368	0.677866	0.377966	1.32033	0.642469	6.36499	6.42798	0.00565067	0.0991395	6.36499	2.04357	0.059968	0.388439	-4.63347	6.36499	4.22347	0.000822349	0.0473069	-0.467552	6.36499	1.2033	0.248497	0.63891	-5.42853	6.36499	2.21219	0.0437903	0.37107	-4.11359	6.36499	-3.07826	0.00804837	0.537186	-2.3814	6.36499	-0.858941	0.40461	0.675041	-6.04897	1.9278	0.387268	0.317793	0.180746	0.183867	0.47115
LOC101266738	-0.0541478	0.271827	-0.325975	0.158462	-0.113365	0.21261	4.8973	0.705874	0.563996	0.759728	4.8973	0.83776	0.416015	0.803878	-6.02494	4.8973	-0.447415	0.661311	0.856537	-6.12933	4.8973	0.638582	0.533239	0.825723	-5.78714	4.8973	-1.29065	0.217402	0.609758	-5.29144	4.8973	1.10095	0.289193	0.924157	-5.19718	4.8973	-0.218939	0.829807	0.933882	-6.23784	0.515991	0.194879	0.207201	0.0587945	0.208488	0.173828
LOC101266739	-0.206897	-0.224858	0.0179611	0.531919	0.756777	0.738816	5.77785	2.88764	0.0722925	0.309209	5.77785	2.49099	0.0256781	0.265849	-3.81491	5.77785	2.58781	0.0212644	0.208932	-3.5265	5.77785	1.8016	0.0928292	0.462193	-4.60764	5.77785	0.063839	0.949987	0.988835	-6.24747	5.77785	-0.803267	0.435033	0.948888	-5.58098	5.77785	-0.727822	0.478528	0.730981	-6.12347	1.22278	0.316865	0.376344	0.148674	0.188172	0.306444
LOC101266742	-0.191204	-0.0122916	-0.178912	-0.0140496	-0.00175792	0.177154	6.63871	0.564744	0.647017	0.80832	6.63871	1.02888	0.320708	0.744017	-6.04532	6.63871	-0.010218	0.991989	0.997856	-6.42922	6.63871	-0.0816812	0.936038	0.983109	-6.15928	6.63871	-1.04012	0.315635	0.691382	-5.74409	6.63871	-0.0715319	0.94397	0.997183	-5.91813	6.63871	-1.11181	0.284651	0.56941	-5.81958	0.316708	0.186055	0.217286	0.209826	0.118223	0.167165
LOC101266745	0.0543111	0.278108	-0.223796	0.0828208	-0.195287	0.0285096	8.42474	0.340418	0.796474	0.890681	8.42474	0.0972281	0.923901	0.983395	-6.55704	8.42474	-0.665239	0.516536	0.777037	-6.18151	8.42474	0.281519	0.782365	0.930964	-6.09962	8.42474	-0.763467	0.457657	0.777479	-5.96825	8.42474	0.94562	0.360124	0.942762	-5.46916	8.42474	0.184878	0.855933	0.943916	-6.39761	0.419747	0.493007	0.0920741	0.157826	0.0775972	0.253718
LOC101266746	-0.841186	-0.406899	-0.434286	1.13076	1.53766	1.97194	2.92877	4.4732	0.0207498	0.18236	2.92877	3.34352	0.00473178	0.112965	-1.91948	2.92877	2.58606	0.0213372	0.209282	-3.12886	2.92877	1.82053	0.0897709	0.458759	-4.12376	2.92877	-1.08985	0.293893	0.67281	-5.20701	2.92877	-0.917378	0.374232	0.945628	-5.00479	2.92877	-1.9246	0.0745102	0.31742	-4.22495	2.93144	0.33986	0.422105	0.174044	0.385746	0.527578
LOC101266747	0.41507	0.199268	0.215802	0.167703	-0.0315657	-0.247367	3.97093	0.827468	0.500142	0.718851	3.97093	-0.896276	0.385017	0.785272	-5.71234	3.97093	-0.124726	0.902485	0.962978	-6.03614	3.97093	0.674515	0.510795	0.813435	-5.58598	3.97093	0.792943	0.440832	0.768017	-5.53393	3.97093	0.815485	0.428234	0.948888	-5.29129	3.97093	1.54867	0.143409	0.418878	-4.88858	0.590654	0.0735827	0.173472	0.088609	0.216151	0.226522
LOC101266750	-0.230484	-0.163235	-0.0672494	0.763002	0.926237	0.993487	5.06928	2.16092	0.13754	0.404966	5.06928	2.23292	0.0421103	0.334064	-4.14953	5.06928	2.11967	0.0520819	0.290255	-4.22775	5.06928	1.72129	0.106858	0.482769	-4.6146	5.06928	-0.169488	0.867799	0.962006	-6.15802	5.06928	-0.413332	0.685525	0.979162	-5.73607	5.06928	-0.570915	0.576963	0.796415	-6.14283	1.58474	0.258946	0.485075	0.132142	0.380419	0.392147
LOC101266751	0.25499	-0.206101	0.461092	1.25254	1.45864	0.997552	4.49733	2.81415	0.0769847	0.316368	4.49733	1.73353	0.104605	0.490357	-4.76709	4.49733	2.68843	0.0174554	0.192898	-3.13793	4.49733	2.27651	0.0387714	0.359702	-3.6768	4.49733	0.982389	0.342317	0.708679	-5.58465	4.49733	-0.470504	0.645126	0.978218	-5.66052	4.49733	0.533266	0.60208	0.812495	-6.04649	2.23869	0.0572936	0.28061	0.836729	0.342075	0.771825
LOC101266753	0.329599	0.489002	-0.159403	0.111816	-0.377185	-0.217782	3.19501	0.516776	0.677352	0.822907	3.19501	-0.480925	0.637881	0.902016	-5.78905	3.19501	-0.86913	0.399199	0.696635	-5.44099	3.19501	0.276425	0.786196	0.933355	-5.57972	3.19501	-0.34187	0.737445	0.916978	-5.54595	3.19501	1.16572	0.262896	0.920465	-4.82892	3.19501	0.750848	0.46498	0.722816	-5.52673	0.75853	0.36353	0.588563	0.171237	0.328358	0.357021
LOC101266754	-0.215372	-0.153076	-0.0622957	-0.662194	-0.509118	-0.446822	3.70063	1.14938	0.363097	0.619091	3.70063	-1.17225	0.26035	0.699126	-5.43903	3.70063	-1.39817	0.183474	0.504849	-5.08329	3.70063	-1.76424	0.0991386	0.47205	-4.38681	3.70063	-0.156912	0.877519	0.965438	-5.76887	3.70063	-0.391077	0.701533	0.979637	-5.3945	3.70063	-0.528755	0.605126	0.814502	-5.76637	0.985418	0.63181	0.193932	0.443354	0.0277778	0.476009
LOC101266756	-0.237603	-0.318348	0.0807446	-0.0735197	0.244828	0.164083	3.53451	0.395312	0.758351	0.86918	3.53451	0.475592	0.641584	0.903334	-5.9003	3.53451	0.757697	0.460997	0.743239	-5.64871	3.53451	-0.215119	0.832727	0.952686	-5.60655	3.53451	0.248949	0.806958	0.940369	-5.75564	3.53451	-0.992086	0.337727	0.939168	-5.046	3.53451	-0.692887	0.499534	0.745144	-5.6477	0.506547	0.323529	0.288271	0.135173	0.329502	0.263689
LOC101266757	0.0225946	-0.023422	0.0460165	-0.0302891	-0.00686717	-0.0528837	6.45873	0.0468104	0.986007	0.993474	6.45873	-0.335686	0.742006	0.937981	-6.51376	6.45873	-0.0439017	0.965593	0.98725	-6.42607	6.45873	-0.193607	0.84922	0.956903	-6.14103	6.45873	0.292629	0.774029	0.930549	-6.23073	6.45873	-0.14999	0.882878	0.992778	-5.90786	6.45873	0.143661	0.887783	0.957337	-6.41868	0.0832941	0.0566762	0.221767	0.191168	0.068633	0.162876
LOC101266759	-0.342213	-1.41976	1.07754	-0.590089	0.829667	-0.247877	2.27402	2.12223	0.142521	0.411417	2.27402	-0.373456	0.714314	0.927903	-5.50079	2.27402	1.59013	0.133772	0.438386	-4.55855	2.27402	-0.883191	0.39181	0.739447	-4.93053	2.27402	1.83028	0.0882311	0.455219	-4.14306	2.27402	-2.39143	0.031124	0.699683	-3.54742	2.27402	-0.474211	0.642544	0.837486	-5.27921	2.09569	0.141932	0.696868	0.0389225	0.705012	0.521209
LOC101266760	-0.130219	-0.128006	-0.00221216	-0.234641	-0.106634	-0.104422	8.7582	0.683979	0.576249	0.767411	8.7582	-0.636725	0.534414	0.864688	-6.34542	8.7582	-0.64778	0.527441	0.782104	-6.18377	8.7582	-1.42828	0.174792	0.563911	-5.16459	8.7582	-0.0134808	0.989431	0.997957	-6.25505	8.7582	-0.77872	0.448901	0.95244	-5.59846	8.7582	-0.795162	0.439582	0.7013	-6.08957	0.332684	0.0660034	0.0358599	0.0998722	0.0690485	0.115294
LOC101266762	0.0965403	0.0858263	0.010714	0.0584992	-0.0273271	-0.0380411	4.31111	0.0644149	0.977833	0.988929	4.31111	-0.151917	0.881385	0.973352	-6.21523	4.31111	-0.114531	0.910417	0.966578	-6.11727	4.31111	0.246509	0.808809	0.942228	-5.83997	4.31111	0.0432761	0.966083	0.991819	-5.94509	4.31111	0.366281	0.719544	0.980624	-5.58652	4.31111	0.391913	0.700929	0.872495	-6.02338	0.149723	0.089312	0.259185	0.297163	0.0441176	0.200247
LOC101266765	-0.227526	-0.235804	0.00827782	-0.134439	0.101364	0.0930864	8.29213	0.361511	0.781746	0.881949	8.29213	0.36118	0.723271	0.931747	-6.49613	8.29213	0.392044	0.700835	0.877722	-6.32906	8.29213	-0.52136	0.610135	0.862429	-6.00731	8.29213	0.0320421	0.974884	0.993764	-6.26196	8.29213	-0.912282	0.376817	0.945628	-5.50005	8.29213	-0.883075	0.391871	0.664269	-6.02431	0.38007	0.370015	0.17849	0.0678721	0.0836041	0.203554
LOC101266768	-0.648361	-0.61477	-0.0335904	-0.849641	-0.234871	-0.201281	2.8909	1.41282	0.279983	0.554907	2.8909	-0.500962	0.624058	0.898309	-5.74764	2.8909	-0.624681	0.542068	0.791577	-5.60141	2.8909	-1.95609	0.0703774	0.427691	-3.99135	2.8909	-0.0834659	0.934644	0.983357	-5.5901	2.8909	-1.41338	0.179045	0.890963	-4.52288	2.8909	-1.41733	0.177909	0.462791	-4.75203	1.27162	0.413793	0.0716027	0.436163	0.150997	0.386704
LOC101266769	0.610355	0.0958113	0.514544	-0.386202	-0.482013	-0.996557	2.45942	1.03853	0.405408	0.652187	2.45942	-1.68887	0.113028	0.507612	-4.42153	2.45942	-0.997299	0.335277	0.649798	-5.20499	2.45942	-0.798919	0.43747	0.773403	-5.15297	2.45942	0.845255	0.411956	0.749667	-5.05103	2.45942	0.18934	0.8525	0.992319	-5.17954	2.45942	1.00253	0.33283	0.612775	-5.0396	1.42165	0.537512	0.436379	0.0818317	0.409268	0.490104
LOC101266770	-0.287569	0.220439	-0.508008	0.214027	-0.00641223	0.501595	5.76271	1.60701	0.231796	0.514227	5.76271	1.86613	0.0827691	0.443923	-4.89639	5.76271	-0.0236508	0.98146	0.994451	-6.36334	5.76271	0.796438	0.438864	0.77419	-5.79097	5.76271	-1.90982	0.0765243	0.437104	-4.57086	5.76271	0.828912	0.420841	0.948849	-5.54423	5.76271	-1.09109	0.293363	0.578318	-5.8042	0.828738	0.422309	0.299073	0.106505	0.0922774	0.23718
LOC101266771	0.0885357	0.374426	-0.28589	0.128915	-0.245511	0.040379	6.87241	0.537056	0.664402	0.816985	6.87241	0.130615	0.897908	0.977494	-6.57424	6.87241	-0.794084	0.440189	0.728032	-6.1089	6.87241	0.416587	0.683196	0.892608	-6.07456	6.87241	-0.924795	0.370491	0.723643	-5.85461	6.87241	1.20998	0.246006	0.914277	-5.22935	6.87241	0.286136	0.778897	0.9116	-6.39481	0.55524	0.362501	0.241846	0.231182	0.0897385	0.232912
LOC101266779	-0.220816	-0.267728	0.0469119	0.334759	0.602486	0.555575	4.41092	0.936148	0.448918	0.682756	4.41092	1.34363	0.200101	0.633674	-5.35591	4.41092	1.51443	0.151809	0.462776	-5.03675	4.41092	0.81302	0.4296	0.76772	-5.51033	4.41092	0.125588	0.901816	0.973774	-6.02432	4.41092	-0.720448	0.482917	0.95776	-5.44484	4.41092	-0.568633	0.57847	0.79743	-5.98356	0.952027	0.2712	0.493911	0.184013	0.0983989	0.325122
LOC101266782	1.51509	0.190007	1.32508	0.451583	0.261576	-1.0635	5.01551	4.77785	0.0166811	0.164348	5.01551	-2.34782	0.0338406	0.304201	-3.87468	5.01551	0.708784	0.489908	0.763155	-6.05552	5.01551	1.23386	0.237245	0.627519	-5.32444	5.01551	2.99602	0.00948493	0.239048	-2.5568	5.01551	0.53877	0.598374	0.972445	-5.70788	5.01551	3.44547	0.0038574	0.0900151	-1.80879	2.34325	0.210104	0.712494	0.221913	0.321878	0.461738
LOC101266783	0.403103	0.0465872	0.356515	0.209881	0.163294	-0.193221	4.60118	0.607799	0.620684	0.792658	4.60118	-0.560373	0.583941	0.884596	-6.10299	4.60118	0.518253	0.612245	0.830715	-6.06325	4.60118	0.666799	0.515568	0.816259	-5.72124	4.60118	1.06689	0.303787	0.682456	-5.45047	4.60118	0.153722	0.879987	0.992778	-5.72692	4.60118	1.20742	0.246958	0.535018	-5.44383	0.632309	0.346752	0.677859	0.429262	0.133687	0.384178
LOC101266786	-0.542348	-0.351784	-0.190564	-0.138228	0.213555	0.40412	4.36802	2.33368	0.117527	0.379197	4.36802	1.82576	0.0889421	0.457467	-4.7261	4.36802	0.9828	0.342122	0.65414	-5.65763	4.36802	-0.605281	0.554523	0.834471	-5.65189	4.36802	-0.902123	0.382008	0.731889	-5.61874	4.36802	-1.60932	0.129501	0.849316	-4.5345	4.36802	-2.43622	0.0285505	0.20713	-3.61323	0.825974	0.116689	0.234755	0.182321	0.149895	0.200252
LOC101266790	-0.0927169	-0.307305	0.214588	-0.204863	0.102442	-0.112146	2.3515	0.151441	0.92706	0.962084	2.3515	-0.219248	0.829571	0.959876	-5.60894	2.3515	0.221914	0.827534	0.935256	-5.56234	2.3515	-0.414831	0.684452	0.893445	-5.23607	2.3515	0.435157	0.669976	0.889672	-5.32307	2.3515	-0.647248	0.527776	0.964886	-5.00207	2.3515	-0.17714	0.861895	0.946642	-5.47133	0.462731	0.247436	0.27735	0.377492	0.600999	0.386343
LOC101266792	0.326121	-0.134521	0.460642	0.372816	0.507337	0.0466946	5.71611	2.61355	0.0916252	0.340636	5.71611	0.207683	0.838419	0.962272	-6.46094	5.71611	2.35823	0.0331727	0.247841	-3.9466	5.71611	1.7221	0.106707	0.482751	-4.7386	5.71611	2.11652	0.0523884	0.390548	-4.22552	5.71611	-0.643618	0.53006	0.965522	-5.69202	5.71611	1.48927	0.158242	0.437951	-5.2962	0.857441	0.0745511	0.147624	0.148033	0.0987975	0.261832
LOC101266793	-0.103561	-0.421433	0.317872	-0.437635	-0.0162015	-0.334074	4.77771	1.5188	0.252474	0.532623	4.77771	-1.28285	0.220046	0.657922	-5.53854	4.77771	-0.0672879	0.947289	0.980288	-6.26794	4.77771	-1.7261	0.105967	0.482499	-4.61448	4.77771	1.23237	0.237787	0.629655	-5.33052	4.77771	-1.67906	0.114955	0.838852	-4.5091	4.77771	-0.383719	0.706859	0.875326	-6.09315	0.769913	0.207255	0.210207	0.267879	0.100056	0.272653
LOC101266795	0.676425	-0.00752544	0.683951	0.0611736	0.0686991	-0.615252	3.6596	1.67287	0.217552	0.499557	3.6596	-1.6739	0.115981	0.513309	-4.69846	3.6596	0.224521	0.825544	0.934551	-5.97266	3.6596	0.197823	0.845981	0.956426	-5.71539	3.6596	1.9078	0.0768033	0.437104	-4.18421	3.6596	-0.025218	0.980231	0.998716	-5.53992	3.6596	1.87229	0.0818622	0.329318	-4.32463	1.1456	0.190476	0.443084	0.190788	0.110556	0.30035
LOC101266796	-0.464125	-1.57596	1.11184	0.0981455	1.67411	0.56227	4.36456	7.39327	0.00320688	0.0762114	4.36456	1.23128	0.238181	0.674102	-5.42645	4.36456	4.11181	0.00102407	0.0524117	-0.574614	4.36456	0.210523	0.836244	0.954138	-5.71913	4.36456	2.92746	0.0108733	0.248848	-2.70343	4.36456	-4.02835	0.00120735	0.371068	-0.827228	4.36456	-1.04884	0.31174	0.595074	-5.51602	2.65775	0.213035	0.53079	0.395709	0.151461	0.742103
LOC101266797	0.0783478	0.179848	-0.101501	0.295687	0.115839	0.21734	7.12824	0.990553	0.425245	0.666924	7.12824	1.1968	0.250943	0.689204	-5.86676	7.12824	0.636791	0.534372	0.78666	-6.22002	7.12824	1.62381	0.126355	0.506929	-4.92759	7.12824	-0.55799	0.585523	0.849218	-6.12222	7.12824	0.986024	0.340591	0.939168	-5.44995	7.12824	0.430275	0.673441	0.857244	-6.33923	0.443703	0.130022	0.0306216	0.175169	0.15415	0.174804
LOC101266798	0.183213	0.0533931	0.12982	0.0655207	0.0121276	-0.117693	5.57018	0.313369	0.815459	0.901754	5.57018	-0.596373	0.560295	0.875408	-6.29944	5.57018	0.0636156	0.950161	0.981706	-6.36266	5.57018	0.343721	0.736082	0.916087	-6.0395	5.57018	0.664745	0.516843	0.809615	-5.97182	5.57018	0.283261	0.781056	0.987247	-5.82919	5.57018	0.938228	0.36378	0.640591	-5.90611	0.267512	0.198952	0.197104	0.0855174	0.0368652	0.175206
LOC101266803	0.157403	0.055717	0.101686	0.153544	0.097827	-0.00385933	7.44069	0.441329	0.72703	0.85266	7.44069	-0.023578	0.981517	0.99593	-6.57858	7.44069	0.595447	0.560896	0.802706	-6.24018	7.44069	0.934532	0.365618	0.722926	-5.72297	7.44069	0.619913	0.545114	0.825917	-6.08129	7.44069	0.3384	0.740003	0.982385	-5.85463	7.44069	0.959532	0.353312	0.630885	-5.96692	0.267172	0.233742	0.140584	0.145971	0.0424837	0.183968
LOC101266804	-0.532143	-0.0860289	-0.446114	-0.581808	-0.495779	-0.0496658	5.41942	3.47481	0.0444794	0.248631	5.41942	-0.223512	0.826314	0.959202	-6.48026	5.41942	-2.21214	0.0437946	0.274737	-4.1738	5.41942	-2.56607	0.0221871	0.310693	-3.35619	5.41942	-1.95975	0.0699111	0.42546	-4.4503	5.41942	-0.370723	0.716305	0.980624	-5.74195	5.41942	-2.31153	0.0362708	0.231263	-3.98882	1.03748	0.136411	0.131099	0.284336	0.310683	0.22184
LOC101266805	0.132792	-0.026964	0.159756	0.476835	0.503799	0.344043	7.50395	4.77644	0.0166977	0.164409	7.50395	2.30355	0.0368267	0.315127	-4.21945	7.50395	3.35924	0.00458508	0.10878	-2.13094	7.50395	3.18131	0.00654901	0.269802	-2.30056	7.50395	1.06398	0.305061	0.683856	-5.71262	7.50395	-0.178949	0.860501	0.992719	-5.89308	7.50395	0.884915	0.390911	0.663859	-6.03257	0.802144	0.16126	0.103097	0.158445	0.0901845	0.229371
LOC101266806	0.509475	-0.0137506	0.523226	0.0355105	0.0492612	-0.473964	7.75708	2.62879	0.0904099	0.338848	7.75708	-2.15864	0.0484266	0.355352	-4.46538	7.75708	0.222813	0.826847	0.935055	-6.38996	7.75708	0.1607	0.874588	0.967618	-6.13655	7.75708	2.37926	0.0318606	0.336982	-3.82832	7.75708	-0.0621313	0.951323	0.997836	-5.90382	7.75708	2.31794	0.0358301	0.229761	-4.06294	0.872839	0.27584	0.272416	0.11455	0.0802405	0.267244
LOC101266808	-0.52721	0.116503	-0.643714	-0.519384	-0.635887	0.00782622	2.70072	1.21624	0.339806	0.603476	2.70072	0.0192755	0.984889	0.997417	-5.83683	2.70072	-1.47978	0.160729	0.474145	-4.69789	2.70072	-1.22605	0.240084	0.631515	-4.81141	2.70072	-1.44804	0.16928	0.559577	-4.62653	2.70072	0.252896	0.803965	0.988976	-5.1454	2.70072	-1.20188	0.249031	0.536842	-4.99455	1.17476	0.397962	0.409091	0.419435	0.111111	0.357453
LOC101266809	-0.0715745	0.374522	-0.446097	-0.604664	-0.979187	-0.53309	3.58346	2.16865	0.136568	0.403478	3.58346	-1.39924	0.18316	0.61464	-5.16118	3.58346	-2.51871	0.0243318	0.219084	-3.35126	3.58346	-1.66445	0.11788	0.493783	-4.52997	3.58346	-1.04272	0.314469	0.690556	-5.20216	3.58346	0.908739	0.378622	0.94578	-5.06358	3.58346	-0.176813	0.862147	0.946642	-5.87895	1.3975	0.294014	0.675863	0.544862	0.380791	0.44922
LOC101266811	0.482152	0.124394	0.357758	-0.42194	-0.546334	-0.904092	4.15818	1.41569	0.279195	0.554208	4.15818	-1.97872	0.067538	0.412834	-4.40954	4.15818	-1.33894	0.201589	0.521327	-5.27122	4.15818	-1.04374	0.314015	0.68947	-5.3625	4.15818	0.754136	0.463065	0.783053	-5.57341	4.15818	0.293436	0.773425	0.987061	-5.56618	4.15818	1.02335	0.323225	0.60437	-5.49447	1.29222	0.238821	0.531573	0.330696	0.271522	0.351863
LOC101266812	-0.497007	-0.290057	-0.20695	0.435042	0.725099	0.932048	6.68408	3.51221	0.0431667	0.245404	6.68408	3.05246	0.00847428	0.15243	-2.8325	6.68408	2.37309	0.0322405	0.244651	-3.95875	6.68408	1.42473	0.175798	0.563949	-5.18639	6.68408	-0.684464	0.504678	0.804073	-6.04486	6.68408	-0.959311	0.353419	0.940436	-5.47784	6.68408	-1.6449	0.121893	0.393151	-5.14909	1.39919	0.35522	0.429819	0.119011	0.0831395	0.326316
LOC101266813	0.0831122	0.0325681	0.0505442	0.301381	0.268813	0.218268	3.56035	0.215633	0.883933	0.938312	3.56035	0.507743	0.619413	0.897224	-5.87008	3.56035	0.657361	0.521441	0.779302	-5.68871	3.56035	0.733727	0.475032	0.794142	-5.39828	3.56035	0.126046	0.901459	0.973654	-5.77073	3.56035	0.0856109	0.932969	0.996164	-5.48791	3.56035	0.206306	0.839474	0.938395	-5.89954	0.470377	0.391561	0.473853	0.1301	0.234497	0.293567
LOC101266815	0.760972	0.573287	0.187685	-0.0855903	-0.658877	-0.846563	3.18232	2.00937	0.158232	0.431929	3.18232	-1.9316	0.0735727	0.424304	-4.24302	3.18232	-1.69995	0.110884	0.407312	-4.55019	3.18232	-0.24298	0.811488	0.943318	-5.63761	3.18232	0.402535	0.693272	0.899529	-5.45766	3.18232	1.4832	0.159829	0.874675	-4.52207	3.18232	1.74005	0.103423	0.365088	-4.42363	1.44951	0.283895	0.293972	0.269231	0.398056	0.418663
LOC101266817	-0.364474	0.385274	-0.749748	-0.100145	-0.485418	0.26433	4.17918	1.18393	0.350863	0.612364	4.17918	0.683633	0.505187	0.852303	-6.01554	4.17918	-1.18656	0.254834	0.576946	-5.37215	4.17918	-0.257423	0.800537	0.939079	-5.80672	4.17918	-1.84129	0.0865196	0.452652	-4.41374	4.17918	0.940979	0.362416	0.943536	-5.17303	4.17918	-0.941754	0.362033	0.639313	-5.67222	1.07654	0.312063	0.551203	0.476281	0.328254	0.383169
LOC101266818	-0.0304043	0.0604749	-0.0908792	-0.159296	-0.219771	-0.128892	6.31364	0.430476	0.734354	0.856463	6.31364	-0.641584	0.531343	0.863956	-6.35537	6.31364	-1.10168	0.288886	0.609766	-5.81613	6.31364	-0.79919	0.437318	0.773376	-5.83744	6.31364	-0.451813	0.658214	0.884517	-6.16293	6.31364	0.303025	0.766256	0.984954	-5.86737	6.31364	-0.15128	0.881878	0.954949	-6.41111	0.321136	0.193431	0.243638	0.268203	0.0763809	0.195381
LOC101266819	2.64458	0.417492	2.22709	-0.207012	-0.624504	-2.8516	3.16628	9.46752	0.0010828	0.042074	3.16628	-4.57105	0.00041857	0.0279373	-0.228255	3.16628	-1.98053	0.0673154	0.325475	-4.26274	3.16628	-0.69439	0.498619	0.807088	-5.55519	3.16628	3.50858	0.00339936	0.180067	-2.08436	3.16628	1.30328	0.213172	0.906124	-4.78671	3.16628	4.22195	0.000824792	0.0460411	-0.935088	4.5489	0.244977	0.96145	0.160073	0.224198	0.553984
LOC101266820	-0.0726879	-0.269329	0.196641	0.0370689	0.306398	0.109757	4.43067	0.565692	0.646428	0.80797	4.43067	0.401653	0.693907	0.920339	-6.16542	4.43067	1.1921	0.252724	0.574653	-5.46566	4.43067	0.139341	0.891134	0.972776	-5.85563	4.43067	0.758202	0.460704	0.78053	-5.72148	4.43067	-1.06995	0.302454	0.926452	-5.16246	4.43067	-0.27094	0.790328	0.916037	-6.08641	0.473065	0.231803	0.211695	0.200903	0.178905	0.233091
LOC101266822	0.474585	0.308718	0.165866	0.0706157	-0.238102	-0.403969	2.69078	0.408836	0.749076	0.863662	2.69078	-0.794966	0.439692	0.818844	-5.41228	2.69078	-0.522104	0.60963	0.829771	-5.53691	2.69078	0.161806	0.873734	0.967126	-5.45422	2.69078	0.32471	0.750125	0.921331	-5.39296	2.69078	0.702411	0.493753	0.959602	-5.06909	2.69078	0.961913	0.352155	0.630039	-5.18836	0.756914	0.635678	0.554667	0.289655	0.416569	0.465614
LOC101266824	0.400518	0.0814349	0.319083	0.258701	0.177266	-0.141817	5.77683	1.7819	0.196022	0.476922	5.77683	-0.728456	0.478152	0.838624	-6.22618	5.77683	0.947395	0.35925	0.66803	-5.93282	5.77683	1.38486	0.187424	0.574362	-5.20642	5.77683	1.66448	0.117874	0.496619	-4.91837	5.77683	0.443307	0.664209	0.979162	-5.79801	5.77683	2.0925	0.0547806	0.276994	-4.39486	0.622352	0.233139	0.28952	0.28404	0.0632529	0.27348
LOC101266827	0.545952	0.0286314	0.517321	-0.0304182	-0.0590496	-0.576371	4.08724	1.21947	0.338721	0.602431	4.08724	-1.63352	0.124283	0.527282	-4.88642	4.08724	-0.190468	0.851633	0.946292	-6.08521	4.08724	-0.0979122	0.923368	0.980167	-5.83866	4.08724	1.47556	0.161844	0.552036	-4.8572	4.08724	0.0929245	0.927259	0.99588	-5.61614	4.08724	1.5547	0.141973	0.417236	-4.87718	0.950326	0.16882	0.337931	0.211821	0.202757	0.279929
LOC101266828	0.107761	-0.00425115	0.112012	-0.410773	-0.406522	-0.518534	4.54918	1.29775	0.313509	0.582905	4.54918	-1.76513	0.0989842	0.479782	-4.84257	4.54918	-1.48128	0.160333	0.47397	-5.16432	4.54918	-1.48803	0.158566	0.54536	-4.92111	4.54918	0.372335	0.71513	0.906971	-5.90961	4.54918	-0.0149918	0.988247	0.998716	-5.68369	4.54918	0.35646	0.726726	0.886011	-6.06049	0.791864	0.322558	0.469972	0.289812	0.135135	0.314661
LOC101266829	0.466269	0.31488	0.151389	0.373281	0.0584011	-0.0929882	6.15092	1.55131	0.24463	0.525325	6.15092	-0.397012	0.69725	0.920836	-6.46121	6.15092	0.254262	0.802931	0.924707	-6.37647	6.15092	1.63428	0.124122	0.502413	-4.90274	6.15092	0.650875	0.525498	0.814741	-6.03583	6.15092	1.38874	0.186267	0.898438	-5.01895	6.15092	2.01562	0.0631296	0.296197	-4.55564	0.700622	0.235963	0.323579	0.0916667	0.107963	0.246972
LOC101266831	-0.736488	-0.405551	-0.330937	-0.203936	0.201615	0.532552	7.61002	1.38984	0.286359	0.560153	7.61002	1.41394	0.178882	0.607025	-5.59238	7.61002	0.535229	0.600756	0.824337	-6.27257	7.61002	-0.543394	0.59527	0.85496	-6.00783	7.61002	-0.876113	0.395518	0.740113	-5.88493	7.61002	-1.07746	0.299202	0.925062	-5.35908	7.61002	-1.95693	0.0702702	0.309169	-4.66623	1.08732	0.6184	0.374432	0.0724831	0.204046	0.348316
LOC101266832	0.123253	0.254615	-0.131363	-0.308834	-0.563449	-0.432086	4.35928	1.07944	0.389234	0.638978	4.35928	-1.29193	0.216971	0.654	-5.45294	4.35928	-1.73244	0.104805	0.397548	-4.758	4.35928	-0.97809	0.344366	0.709828	-5.45203	4.35928	-0.373822	0.714048	0.906429	-5.85774	4.35928	0.763104	0.457867	0.95304	-5.36245	4.35928	0.359708	0.724348	0.88454	-6.03531	0.834762	0.376398	0.292909	0.307562	0.198792	0.32137
LOC101266834	1.00059	0.365819	0.634772	0.670081	0.304262	-0.33051	5.61004	4.31214	0.0233484	0.192486	5.61004	-1.08151	0.297461	0.72993	-5.85608	5.61004	1.07182	0.301643	0.619682	-5.78872	5.61004	2.38759	0.0313545	0.334791	-3.68866	5.61004	2.13044	0.0510469	0.386251	-4.16451	5.61004	1.34342	0.200168	0.902801	-5.05627	5.61004	3.39317	0.00428364	0.0936775	-2.00669	1.47945	0.297305	0.339388	0.0698395	0.20911	0.373653
LOC101266835	0.290483	0.431225	-0.140742	-0.173199	-0.604424	-0.463682	3.29184	1.47219	0.264197	0.541549	3.29184	-1.40704	0.18088	0.610076	-5.02469	3.29184	-1.93041	0.0737314	0.338293	-4.23833	3.29184	-0.590113	0.564369	0.840074	-5.49643	3.29184	-0.402235	0.693488	0.899529	-5.53861	3.29184	1.36384	0.193805	0.90086	-4.64873	3.29184	0.873712	0.396781	0.668672	-5.4397	0.948932	0.245246	0.330719	0.128484	0.217779	0.278318
LOC101266837	0.0549128	-0.317152	0.372064	-0.388943	-0.0717919	-0.443856	3.42406	0.573851	0.641375	0.80534	3.42406	-1.0307	0.319882	0.744017	-5.45731	3.42406	-0.189789	0.852155	0.946403	-5.92667	3.42406	-0.962525	0.351858	0.715156	-5.21596	3.42406	0.876557	0.395285	0.740113	-5.34538	3.42406	-0.797863	0.438063	0.948888	-5.16136	3.42406	0.122677	0.904078	0.963937	-5.78941	0.771668	0.392447	0.0619267	0.139682	0.559156	0.367129
LOC101266838	0.401753	0.162225	0.239527	-0.47727	-0.639496	-0.879023	2.77142	1.5264	0.250617	0.530729	2.77142	-1.94318	0.072046	0.422587	-4.15245	2.77142	-1.64793	0.121262	0.422479	-4.55717	2.77142	-1.24873	0.231918	0.623522	-4.85423	2.77142	0.500646	0.624274	0.868524	-5.32387	2.77142	0.393052	0.700107	0.979162	-5.19073	2.77142	0.848117	0.410412	0.679418	-5.25215	1.28628	0.0787296	0.52915	0.380816	0.154936	0.334711
LOC101266839	0.0183802	0.106395	-0.0880146	0.0114692	-0.0949256	-0.00691099	5.68872	0.0898939	0.964429	0.981576	5.68872	-0.0295594	0.976829	0.994907	-6.51007	5.68872	-0.412548	0.686086	0.869607	-6.28602	5.68872	0.0499971	0.96082	0.990857	-6.10988	5.68872	-0.377856	0.711114	0.905054	-6.14252	5.68872	0.465599	0.648549	0.978218	-5.76718	5.68872	0.0791427	0.938021	0.977274	-6.36934	0.169099	0.0760593	0.207508	0.0623998	0.217605	0.157027
LOC101266842	0.434921	0.524974	-0.0900527	-0.425274	-0.950248	-0.860195	3.88424	6.13347	0.00677818	0.107847	3.88424	-3.33889	0.00477596	0.113237	-1.99335	3.88424	-3.88418	0.0016065	0.0638652	-0.969683	3.88424	-1.87697	0.081179	0.446456	-4.30942	3.88424	-0.319869	0.753716	0.921796	-5.70521	3.88424	2.07154	0.0569497	0.76141	-3.86361	3.88424	1.63518	0.123932	0.395819	-4.73599	1.51546	0.105357	0.15625	0.128684	0.231296	0.328727
LOC101266843	-0.434003	-0.0571997	-0.376803	-0.520448	-0.463249	-0.0864457	5.5354	3.31885	0.0504601	0.263498	5.5354	-0.429973	0.673655	0.914502	-6.41977	5.5354	-2.29954	0.0371092	0.259111	-4.0379	5.5354	-2.56049	0.0224299	0.310693	-3.37754	5.5354	-1.84098	0.0865676	0.452652	-4.64613	5.5354	-0.276529	0.786118	0.98736	-5.79389	5.5354	-2.10216	0.0538066	0.273923	-4.35728	0.909148	0.255408	0.122179	0.187054	0.0923083	0.202398
LOC101266846	-0.267652	-0.135845	-0.131806	-0.0531491	0.0826964	0.214502	6.80133	0.991223	0.424961	0.666796	6.80133	1.29491	0.215968	0.652691	-5.75171	6.80133	0.498986	0.625414	0.837805	-6.3014	6.80133	-0.320901	0.75295	0.923018	-6.11138	6.80133	-0.795562	0.439357	0.767065	-5.96341	6.80133	-0.820072	0.425699	0.948888	-5.59448	6.80133	-1.61652	0.127928	0.401208	-5.1898	0.403905	0.116551	0.116226	0.144654	0.0576968	0.123258
LOC101266847	-0.625562	-0.0922717	-0.53329	-0.267175	-0.174903	0.358387	4.4801	2.69313	0.0854741	0.330781	4.4801	1.529	0.148187	0.560274	-5.2034	4.4801	-0.729929	0.477279	0.755547	-5.8837	4.4801	-1.09491	0.291744	0.673045	-5.30776	4.4801	-2.26687	0.0394877	0.360077	-3.83275	4.4801	-0.376862	0.711837	0.980308	-5.57303	4.4801	-2.60941	0.0203846	0.183803	-3.33865	0.956376	0.244357	0.257196	0.258904	0.145569	0.221426
LOC101266851	-0.0518332	0.159425	-0.211258	-0.418628	-0.578052	-0.366794	5.5349	1.82081	0.188911	0.46866	5.5349	-1.42008	0.177123	0.604721	-5.51748	5.5349	-2.26314	0.0397681	0.265318	-4.10036	5.5349	-1.65378	0.120054	0.496311	-4.83733	5.5349	-0.797897	0.438043	0.766478	-5.86181	5.5349	0.613791	0.549041	0.968037	-5.65777	5.5349	-0.197413	0.846296	0.941029	-6.32252	0.84656	0.336876	0.388999	0.353457	0.29107	0.330161
LOC101266852	0.0714177	0.544783	-0.473365	0.197371	-0.347411	0.125954	3.70802	1.21184	0.341292	0.604809	3.70802	0.40557	0.691091	0.919461	-6.00501	3.70802	-1.0978	0.290523	0.611347	-5.34973	3.70802	0.666582	0.515702	0.816295	-5.52234	3.70802	-1.48487	0.159391	0.549218	-4.79074	3.70802	1.78783	0.0951116	0.819108	-4.22481	3.70802	0.23919	0.814369	0.927085	-5.9567	0.837543	0.163936	0.168269	0.326043	0.28	0.250045
LOC101266853	-0.692375	-0.0893959	-0.602979	-0.697386	-0.60799	-0.00501159	7.01404	6.84611	0.00439727	0.0888803	7.01404	-0.0245355	0.980766	0.995661	-6.57914	7.01404	-2.97963	0.00980002	0.150145	-2.8565	7.01404	-3.41878	0.00406935	0.257704	-1.86354	7.01404	-2.95971	0.0101969	0.245107	-2.78818	7.01404	-0.439386	0.666981	0.979162	-5.8256	7.01404	-3.39955	0.00422924	0.0932991	-2.06389	1.30652	0.203935	0.202634	0.15266	0.168383	0.234991
LOC101266854	-0.422927	-0.534102	0.111175	-0.0686794	0.465423	0.354248	3.0491	0.786612	0.52081	0.732437	3.0491	0.811978	0.430179	0.813366	-5.54242	3.0491	1.14659	0.270465	0.593487	-5.17481	3.0491	-0.154478	0.879402	0.968555	-5.45296	3.0491	0.278737	0.784457	0.934047	-5.626	3.0491	-1.3093	0.21118	0.905305	-4.6701	3.0491	-0.965259	0.350534	0.62886	-5.29014	0.90737	0.383399	0.397962	0.344145	0.423239	0.372683
LOC101266856	-0.0401448	0.0014473	-0.0415921	0.306136	0.304689	0.346281	2.95218	0.190689	0.901006	0.948816	2.95218	0.643909	0.529877	0.8637	-5.60267	2.95218	0.600157	0.557839	0.800961	-5.54298	2.95218	0.597156	0.559786	0.83725	-5.31138	2.95218	-0.0837269	0.93444	0.983357	-5.59521	2.95218	0.00308299	0.997583	0.999387	-5.33129	2.95218	-0.0799948	0.937356	0.977165	-5.72707	0.556604	0.132288	0.572822	0.136841	0.489692	0.375384
LOC101266861	-0.390054	0.00404201	-0.394096	0.0329826	0.0289406	0.423037	4.02976	0.91775	0.457214	0.688622	4.02976	1.39895	0.183246	0.61464	-5.24328	4.02976	0.0950055	0.925635	0.973422	-6.02087	4.02976	0.107512	0.915884	0.979073	-5.75801	4.02976	-1.34021	0.201186	0.594561	-5.0794	4.02976	0.0135382	0.989386	0.998716	-5.56077	4.02976	-1.31645	0.208835	0.497279	-5.23336	0.698825	0.232787	0.347101	0.236414	0.0802937	0.227125
LOC101266862	0.0800114	-0.931866	1.01188	-0.281317	0.650549	-0.361328	3.19224	2.16505	0.137019	0.404431	3.19224	-0.713619	0.487003	0.842462	-5.59356	3.19224	1.58804	0.134244	0.439035	-4.74826	3.19224	-0.593329	0.562274	0.838786	-5.35906	3.19224	2.19239	0.0454545	0.376697	-3.73787	3.19224	-2.18763	0.0458628	0.751348	-3.68761	3.19224	0.153981	0.879787	0.954076	-5.67042	1.59109	0.201496	0.539232	0.269741	0.34176	0.475489
LOC101266863	-0.0152012	0.686862	-0.702063	0.213103	-0.47376	0.228304	3.51095	1.3673	0.292764	0.565727	3.51095	0.600065	0.557899	0.874513	-5.86781	3.51095	-1.16218	0.264285	0.586904	-5.2073	3.51095	0.579039	0.571616	0.842887	-5.52409	3.51095	-1.7477	0.10205	0.475471	-4.40554	3.51095	1.76142	0.0996295	0.82219	-4.22799	3.51095	-0.0420576	0.967037	0.988143	-5.95564	1.13441	0.488734	0.352254	0.360011	0.177506	0.335522
LOC101266865	-1.05348	-0.42713	-0.626346	-0.22904	0.198089	0.824435	3.5357	3.17986	0.0565619	0.277287	3.5357	2.32036	0.0356648	0.312082	-3.77458	3.5357	0.539186	0.598094	0.822386	-5.74846	3.5357	-0.575637	0.573852	0.844136	-5.42217	3.5357	-1.88079	0.0806237	0.444181	-4.30586	3.5357	-1.1296	0.277329	0.921897	-4.88205	3.5357	-2.87521	0.0120638	0.147598	-2.73102	1.56715	0.0753066	0.438006	0.113679	0.274145	0.371283
LOC101266867	-0.124438	-0.076777	-0.0476612	-0.14695	-0.070173	-0.0225119	4.5072	0.13181	0.939556	0.968834	4.5072	-0.0876392	0.931385	0.98524	-6.28931	4.5072	-0.283353	0.780987	0.915293	-6.13727	4.5072	-0.584626	0.567954	0.841459	-5.73632	4.5072	-0.186912	0.854369	0.956515	-5.98897	4.5072	-0.307798	0.762695	0.984954	-5.6324	4.5072	-0.481212	0.637681	0.834683	-6.02715	0.225114	0.288752	0.153074	0.278618	0.195668	0.224301
LOC101266869	-0.0768431	-0.193457	0.116614	0.188794	0.382251	0.265637	2.97417	0.232718	0.872088	0.932109	2.97417	0.528033	0.605614	0.892936	-5.66541	2.97417	0.820072	0.425699	0.716733	-5.41337	2.97417	0.3906	0.701878	0.901554	-5.39179	2.97417	0.256914	0.800923	0.938627	-5.58652	2.97417	-0.447881	0.660982	0.979162	-5.26004	2.97417	-0.16295	0.87285	0.951288	-5.71166	0.556104	0.655043	0.522082	0.164127	0.112471	0.358558
LOC101266871	-0.457963	0.130796	-0.588759	-0.220451	-0.351246	0.237513	5.58182	1.47253	0.264111	0.541513	5.58182	0.796823	0.438647	0.818346	-6.19481	5.58182	-1.15943	0.265367	0.587977	-5.6861	5.58182	-0.732472	0.475773	0.794364	-5.8256	5.58182	-1.95024	0.0711293	0.427374	-4.4855	5.58182	0.429193	0.67421	0.979162	-5.75102	5.58182	-1.52703	0.148671	0.425701	-5.24978	0.895466	0.461795	0.394061	0.225066	0.271282	0.323496
LOC101266872	0.774992	0.263154	0.511838	0.748951	0.485797	-0.0260414	6.01291	3.02946	0.0641166	0.293422	6.01291	-0.0814735	0.9362	0.986794	-6.50563	6.01291	1.57905	0.136292	0.441819	-5.20111	6.01291	2.44404	0.0281219	0.32577	-3.60926	6.01291	1.642	0.122499	0.505364	-4.96757	6.01291	0.882544	0.392148	0.947395	-5.539	6.01291	2.49579	0.0254402	0.19803	-3.71899	1.31508	0.34334	0.316029	0.20427	0.205439	0.370468
LOC101266874	-0.273186	-0.1461	-0.127087	-0.357501	-0.211402	-0.0843151	5.12652	0.571298	0.642953	0.805681	5.12652	-0.289129	0.776652	0.949158	-6.39459	5.12652	-0.740866	0.470824	0.751003	-6.02899	5.12652	-1.23104	0.238268	0.628846	-5.30231	5.12652	-0.433843	0.670908	0.890287	-6.04119	5.12652	-0.500811	0.624162	0.975206	-5.66355	5.12652	-0.917147	0.374349	0.650311	-5.85208	0.540124	0.361419	0.443697	0.35358	0.214802	0.316224
LOC101266875	-0.55721	-0.386948	-0.170262	-0.0647852	0.322162	0.492425	7.46231	2.14276	0.139854	0.407784	7.46231	1.92826	0.0740182	0.424799	-4.84653	7.46231	1.25976	0.228025	0.551541	-5.63937	7.46231	-0.25425	0.80294	0.939828	-6.1264	7.46231	-0.664105	0.51724	0.80982	-6.04886	7.46231	-1.51259	0.152273	0.866426	-4.86479	7.46231	-2.18123	0.046418	0.255911	-4.29927	0.916334	0.363793	0.283815	0.0831322	0.135438	0.241353
LOC101266876	0.182596	0.192327	-0.00973101	0.221807	0.0294797	0.0392107	6.48486	0.77733	0.525616	0.735572	6.48486	0.240652	0.813258	0.95569	-6.54183	6.48486	0.182024	0.858132	0.947806	-6.40827	6.48486	1.37141	0.191486	0.577588	-5.25869	6.48486	-0.0598921	0.953075	0.989343	-6.27344	6.48486	1.19256	0.25255	0.9182	-5.24811	6.48486	1.12535	0.279064	0.563699	-5.79935	0.349329	0.161549	0.0282932	0.0290613	0.0380793	0.147109
LOC101266879	-5.1427	0.989569	-6.13227	0.5479	-0.441669	5.6906	-0.100842	10.7994	0.000582535	0.030419	-0.100842	4.64629	0.000362251	0.0253656	-0.731316	-0.100842	-0.263792	0.795722	0.921372	-4.95844	-0.100842	0.32724	0.748251	0.921587	-4.82677	-0.100842	-5.0069	0.000182897	0.0610369	-1.28727	-0.100842	0.591032	0.56377	0.969006	-4.71008	-0.100842	-4.19894	0.000862874	0.0465092	-1.53768	9.89492	0.866025	0.633689	1.73205	0.916515	1.97573
LOC101266881	0.0792425	0.402257	-0.323014	0.318825	-0.083432	0.239582	3.53329	0.367952	0.777267	0.879568	3.53329	0.521716	0.609893	0.894319	-5.88857	3.53329	-0.180512	0.859296	0.94829	-5.85684	3.53329	0.73272	0.475626	0.794364	-5.42856	3.53329	-0.699491	0.495521	0.800634	-5.50489	3.53329	0.918749	0.373538	0.945628	-5.0945	3.53329	0.182298	0.85792	0.94511	-5.92054	0.662147	0.493789	0.205882	0.646626	0.0990659	0.374193
LOC101266882	0.453415	-0.153475	0.60689	0.370129	0.523604	-0.0832861	6.73285	2.25732	0.125945	0.38925	6.73285	-0.30321	0.766118	0.946111	-6.52604	6.73285	1.91686	0.0755587	0.342922	-4.72817	6.73285	1.357	0.195918	0.583163	-5.27784	6.73285	2.21017	0.043958	0.371303	-4.11787	6.73285	-0.562874	0.582281	0.970807	-5.7634	6.73285	1.65365	0.120083	0.3902	-5.12962	1.00774	0.160277	0.406139	0.0566913	0.0812102	0.289134
LOC101266884	0.414378	0.288245	0.126132	0.260797	-0.0274485	-0.153581	4.52877	0.795354	0.516321	0.72967	4.52877	-0.526153	0.606886	0.893323	-6.12007	4.52877	-0.100023	0.921722	0.971771	-6.16577	4.52877	0.976497	0.345128	0.710038	-5.47653	4.52877	0.43593	0.669428	0.88964	-5.88238	4.52877	1.09068	0.29354	0.924157	-5.16687	4.52877	1.46744	0.164009	0.4448	-5.12914	0.602544	0.319898	0.132333	0.321717	0.0681424	0.271731
LOC101266885	0.482901	-0.0177358	0.500637	0.513673	0.531409	0.030772	5.51265	2.86256	0.073857	0.312166	5.51265	0.119548	0.906513	0.979246	-6.43475	5.51265	2.18874	0.0457668	0.279142	-4.21434	5.51265	2.11012	0.0530167	0.395231	-4.12793	5.51265	2.02711	0.0618122	0.409616	-4.34374	5.51265	-0.0763237	0.940224	0.996723	-5.87917	5.51265	1.95031	0.0711199	0.310617	-4.59433	1.01555	0.218142	0.235137	0.0404193	0.174625	0.291216
LOC101266887	-0.375727	-0.939358	0.563631	-0.391051	0.548307	-0.0153242	4.36761	1.1595	0.35947	0.61654	4.36761	-0.0285424	0.977626	0.995049	-6.23267	4.36761	1.14197	0.272319	0.594974	-5.55146	4.36761	-0.724214	0.480673	0.796467	-5.56955	4.36761	1.11851	0.281877	0.665806	-5.39904	4.36761	-1.85209	0.0848711	0.805326	-4.22281	4.36761	-0.669493	0.513898	0.753669	-5.82633	1.33979	0.773682	0.571044	0.196812	0.360703	0.514866
LOC101266888	-0.230277	-0.100167	-0.13011	-0.0349142	0.0652526	0.195363	5.38135	0.575973	0.640066	0.804811	5.38135	1.02558	0.322209	0.745626	-5.94054	5.38135	0.348084	0.732873	0.893364	-6.27157	5.38135	-0.184231	0.856432	0.960541	-6.04181	5.38135	-0.694426	0.498597	0.801346	-5.94529	5.38135	-0.537462	0.599254	0.972445	-5.69452	5.38135	-1.21572	0.243875	0.532096	-5.60372	0.351615	0.0569106	0.197191	0.102298	0.0314102	0.118162
LOC101266891	-0.144288	0.801842	-0.946131	0.385954	-0.415888	0.530242	2.60316	2.02787	0.155531	0.42866	2.60316	1.30355	0.213085	0.650402	-4.98338	2.60316	-0.925889	0.369941	0.676049	-5.15477	2.60316	0.975674	0.345522	0.710414	-5.01357	2.60316	-2.20241	0.044605	0.372937	-3.67106	2.60316	1.91367	0.0759943	0.784708	-4.02252	2.60316	-0.38664	0.704743	0.874171	-5.62692	1.47038	0.155632	0.459191	0.123718	0.23199	0.346851
LOC101266892	1.15078	0.42723	0.723546	-0.0395056	-0.466736	-1.19028	5.01704	10.6491	0.000623109	0.0312896	5.01704	-4.88491	0.000230065	0.0194009	0.783605	5.01704	-2.21961	0.0431823	0.274512	-4.13055	5.01704	-0.193961	0.848948	0.956903	-6.05628	5.01704	2.91237	0.0112046	0.251423	-2.71074	5.01704	2.0406	0.0602966	0.767606	-4.04912	5.01704	4.7381	0.00030395	0.0269655	0.541757	1.91481	0.0354436	0.169101	0.140654	0.175981	0.356836
LOC101266895	-0.466729	-0.60772	0.140991	-0.797319	-0.189599	-0.330591	3.47457	2.2342	0.128623	0.392882	3.47457	-1.06887	0.302927	0.734791	-5.48381	3.47457	-0.667096	0.515383	0.776488	-5.75132	3.47457	-2.49033	0.025711	0.319811	-3.27976	3.47457	0.453786	0.656827	0.883561	-5.65078	3.47457	-1.8901	0.0792885	0.79415	-4.06566	3.47457	-1.35719	0.195858	0.483438	-4.96258	1.17813	0.0975781	0.191671	0.194889	0.289269	0.26366
LOC101266897	-0.257742	-0.153959	-0.103783	0.00679825	0.160757	0.26454	4.28058	0.404923	0.751754	0.864969	4.28058	0.911945	0.376989	0.780191	-5.81122	4.28058	0.572783	0.575731	0.809876	-5.94397	4.28058	0.023535	0.98155	0.99694	-5.82382	4.28058	-0.374909	0.713257	0.905949	-5.90865	4.28058	-0.558759	0.585013	0.970978	-5.49135	4.28058	-0.903945	0.381073	0.656082	-5.69779	0.443594	0.40198	0.0862069	0.20313	0.140556	0.221458
LOC101266899	0.814781	0.459494	0.355287	-0.00968428	-0.469178	-0.824465	6.11331	5.19171	0.0125232	0.143769	6.11331	-3.30469	0.00511476	0.117304	-2.31308	6.11331	-1.95753	0.0701938	0.332559	-4.65348	6.11331	-0.0408274	0.968001	0.993139	-6.15827	6.11331	1.41352	0.179004	0.570784	-5.26348	6.11331	1.92127	0.0749602	0.781983	-4.29383	6.11331	3.27239	0.00545685	0.103495	-2.27155	1.37884	0.253543	0.21803	0.0517932	0.139685	0.319417
LOC101266904	-0.541224	-0.0273795	-0.513844	-0.313893	-0.286513	0.227331	6.79145	5.34708	0.0112768	0.136875	6.79145	1.44881	0.169069	0.591057	-5.55646	6.79145	-1.82557	0.0889719	0.369151	-4.87326	6.79145	-2.00028	0.0649295	0.417556	-4.36925	6.79145	-3.27438	0.00543508	0.202808	-2.20042	6.79145	-0.174454	0.863967	0.992778	-5.90548	6.79145	-3.44929	0.003828	0.0900151	-1.96903	0.888823	0.102314	0.190084	0.231799	0.0875144	0.158896
LOC101266906	0.389386	-0.0724996	0.461886	0.0619907	0.13449	-0.327396	7.25356	1.84596	0.184466	0.464049	7.25356	-1.54461	0.144384	0.5562	-5.4248	7.25356	0.631468	0.537747	0.788572	-6.21892	7.25356	0.291362	0.774979	0.92797	-6.11487	7.25356	2.1738	0.0470696	0.377481	-4.18219	7.25356	-0.339928	0.738876	0.982385	-5.85594	7.25356	1.83448	0.0875743	0.339517	-4.86364	0.706636	0.109626	0.237394	0.0861536	0.0576932	0.222475
LOC101266907	-0.179937	0.172682	-0.352619	0.0287501	-0.143932	0.208687	4.58553	0.953954	0.441029	0.678311	4.58553	0.990273	0.338582	0.756726	-5.82819	4.58553	-0.683047	0.505546	0.771212	-5.9339	4.58553	0.138335	0.891914	0.973221	-5.91165	4.58553	-1.67677	0.115409	0.492568	-4.73905	4.58553	0.832675	0.418785	0.948849	-5.36812	4.58553	-0.867587	0.400015	0.671257	-5.81561	0.501627	0.16127	0.2308	0.129605	0.1232	0.146501
LOC101266909	0.365523	-0.0477025	0.413226	-0.117533	-0.0698306	-0.483057	5.35375	2.36027	0.114745	0.374953	5.35375	-2.42103	0.0293997	0.283078	-3.88786	5.35375	-0.375369	0.712922	0.882369	-6.27956	5.35375	-0.627604	0.540205	0.828665	-5.88366	5.35375	2.08383	0.0556686	0.395323	-4.22077	5.35375	-0.256509	0.801229	0.988976	-5.81453	5.35375	1.83251	0.0878815	0.339585	-4.73911	0.747444	0.346685	0.130717	0.0153619	0.0507967	0.260002
LOC101266917	0.857822	0.263157	0.594665	0.84392	0.580764	-0.0139012	5.99129	6.45883	0.00554543	0.0981169	5.99129	-0.0559273	0.956177	0.991252	-6.49795	5.99129	2.44196	0.0282352	0.232439	-3.81278	5.99129	3.56145	0.00305799	0.256904	-1.58504	5.99129	2.46359	0.0270785	0.324082	-3.64691	5.99129	1.14705	0.270282	0.920465	-5.29253	5.99129	3.56642	0.00302772	0.0827041	-1.71083	1.48607	0.44513	0.32897	0.115933	0.048238	0.370836
LOC101266918	0.295495	0.141186	0.154308	0.0182034	-0.122983	-0.277291	5.44443	1.11542	0.375555	0.628332	5.44443	-1.5008	0.155267	0.571257	-5.3715	5.44443	-0.695026	0.498232	0.76715	-6.10537	5.44443	0.103529	0.918988	0.979457	-6.08722	5.44443	0.836917	0.416474	0.752504	-5.81633	5.44443	0.804826	0.434162	0.948888	-5.5429	5.44443	1.61204	0.128905	0.401984	-5.09159	0.472661	0.141341	0.244394	0.200096	0.108993	0.209377
LOC101266919	0.419246	0.623664	-0.204419	0.133957	-0.489707	-0.285289	5.24817	1.25597	0.326712	0.592992	5.24817	-0.789684	0.442673	0.820336	-6.12032	5.24817	-1.37576	0.190165	0.510569	-5.38381	5.24817	0.394823	0.698828	0.900076	-6.00403	5.24817	-0.550213	0.590706	0.851662	-5.96218	5.24817	1.78095	0.0962706	0.819108	-4.42807	5.24817	1.17902	0.257728	0.544531	-5.62434	0.97245	0.412576	0.556963	0.422432	0.27387	0.388932
LOC101266920	-0.346618	-0.287962	-0.0586565	-0.353547	-0.0655856	-0.00692909	2.77577	0.189931	0.90152	0.94908	2.77577	-0.0130238	0.98979	0.99887	-5.80207	2.77577	-0.129189	0.899016	0.962225	-5.69584	2.77577	-0.652348	0.524575	0.820399	-5.23286	2.77577	-0.112595	0.911925	0.977084	-5.54321	2.77577	-0.542212	0.596062	0.972359	-5.11996	2.77577	-0.625187	0.541745	0.774377	-5.45281	0.579527	0.28787	0.50616	0.0645433	0.611774	0.353256
LOC101266921	0.285697	0.691388	-0.405691	0.145303	-0.546085	-0.140394	4.94944	1.76781	0.19867	0.479553	4.94944	-0.443791	0.663867	0.9118	-6.2918	4.94944	-1.71276	0.108451	0.402847	-4.86656	4.94944	0.487759	0.63315	0.870907	-5.91734	4.94944	-1.22772	0.239474	0.630862	-5.3327	4.94944	2.21016	0.0439584	0.748068	-3.75961	4.94944	0.920733	0.372536	0.648455	-5.84406	1.03114	0.136059	0.525206	0.500933	0.272314	0.352174
LOC101266922	-0.504354	0.228564	-0.732918	-0.700105	-0.928669	-0.195752	5.6813	2.48536	0.102603	0.356204	5.6813	-0.521296	0.610178	0.89439	-6.40379	5.6813	-2.39835	0.0307124	0.239905	-3.86679	5.6813	-1.83974	0.0867595	0.454185	-4.57531	5.6813	-1.86366	0.083136	0.44719	-4.61271	5.6813	0.574163	0.574822	0.96917	-5.6714	5.6813	-1.30422	0.21286	0.501881	-5.53783	1.49488	0.281073	0.27998	0.638275	0.349316	0.378459
LOC101266924	0.80868	0.352386	0.456294	-0.105544	-0.457931	-0.914225	4.52375	1.69005	0.213995	0.497334	4.52375	-1.99489	0.0655727	0.406525	-4.43502	4.52375	-1.13712	0.274273	0.596832	-5.57222	4.52375	-0.271973	0.789549	0.934431	-5.94302	4.52375	0.96743	0.349485	0.712332	-5.46478	4.52375	0.872734	0.397296	0.9479	-5.35462	4.52375	1.76099	0.0997044	0.359923	-4.671	1.42933	0.71753	0.421427	0.307419	0.0290742	0.540244
LOC101266933	0.230444	0.16293	0.0675135	0.32364	0.16071	0.0931965	6.20017	1.30038	0.312696	0.582296	6.20017	0.54244	0.595909	0.889215	-6.39871	6.20017	0.94782	0.35904	0.667799	-5.95839	6.20017	1.9139	0.0759629	0.439921	-4.49102	6.20017	0.396655	0.697507	0.900963	-6.18046	6.20017	0.972887	0.346858	0.940436	-5.46019	6.20017	1.35754	0.19575	0.483438	-5.51673	0.472721	0.165049	0.131301	0.226487	0.174115	0.225271
LOC101266934	-0.672587	-0.119275	-0.553312	-0.692712	-0.573437	-0.0201249	5.25904	3.00871	0.0652451	0.295153	5.25904	-0.0704771	0.944795	0.988442	-6.4893	5.25904	-1.96885	0.0687629	0.328825	-4.55176	5.25904	-2.34215	0.0342097	0.346851	-3.7197	5.25904	-1.87233	0.0818562	0.446494	-4.5653	5.25904	-0.390561	0.701906	0.979637	-5.70012	5.25904	-2.24225	0.0413735	0.243549	-4.08437	1.25771	0.363201	0.449815	0.504272	0.169925	0.384778
LOC101266935	-0.73514	-0.622363	-0.112777	-0.236719	0.385644	0.498421	6.16473	1.93459	0.169689	0.446334	6.16473	1.44255	0.170797	0.593792	-5.54379	6.16473	1.12087	0.280905	0.603159	-5.78642	6.16473	-0.674377	0.510879	0.813435	-5.89919	6.16473	-0.331153	0.745355	0.919818	-6.21941	6.16473	-1.798	0.0934215	0.818623	-4.46608	6.16473	-2.11497	0.0525401	0.269918	-4.39239	1.18054	0.496389	0.407176	0.125303	0.207161	0.340115
LOC101266937	0.0297484	0.0690828	-0.0393344	-0.0291332	-0.098216	-0.0588815	6.73227	0.0956707	0.961182	0.980055	6.73227	-0.306249	0.76385	0.945471	-6.53247	6.73227	-0.511639	0.616751	0.832866	-6.29525	6.73227	-0.151813	0.881466	0.968954	-6.15221	6.73227	-0.204589	0.840791	0.952532	-6.26023	6.73227	0.360002	0.724133	0.981	-5.8569	6.73227	0.154779	0.87917	0.953782	-6.42448	0.145488	0.103842	0.220998	0.285744	0.161724	0.198252
LOC101266938	0.40264	1.08845	-0.685815	0.174732	-0.913723	-0.227909	2.57647	2.36168	0.1146	0.37487	2.57647	-0.551121	0.5901	0.887686	-5.59801	2.57647	-2.04274	0.0600599	0.308764	-3.911	2.57647	0.479648	0.638766	0.874644	-5.37676	2.57647	-1.44584	0.169886	0.559698	-4.55749	2.57647	2.51913	0.0243122	0.666673	-3.38244	2.57647	1.01416	0.327439	0.609052	-5.18245	1.65365	0.372836	0.108253	0.407039	0.30078	0.400526
LOC101266939	0.0350888	-0.588138	0.623226	-0.289546	0.298592	-0.324635	3.61434	1.41904	0.278282	0.553634	3.61434	-0.864655	0.40157	0.797092	-5.63457	3.61434	0.931035	0.367363	0.673881	-5.57942	3.61434	-0.827313	0.421717	0.761879	-5.35441	3.61434	1.74454	0.102616	0.476289	-4.44261	3.61434	-1.7802	0.0963983	0.819108	-4.24047	3.61434	0.0914387	0.928419	0.974011	-5.8384	1.00694	0.293708	0.713877	0.3139	0.0494872	0.403967
LOC101266940	1.1084	-0.290661	1.39906	1.62815	1.91881	0.519753	2.43818	5.07474	0.0135652	0.149389	2.43818	0.740752	0.470892	0.834335	-5.20488	2.43818	3.30888	0.00507198	0.114797	-2.08258	2.43818	2.72952	0.0160978	0.290725	-3.06738	2.43818	2.62554	0.0197502	0.30076	-3.09169	2.43818	-0.756986	0.461409	0.95461	-5.1337	2.43818	2.01203	0.0635464	0.296668	-3.94563	3.14218	0.484974	0.471865	0.363242	0.0790506	0.661598
LOC101266942	0.0237565	-0.0230955	0.046852	-0.442207	-0.419112	-0.465964	2.45613	0.490658	0.69429	0.832519	2.45613	-0.994894	0.336406	0.755064	-5.23768	2.45613	-0.965982	0.350185	0.660817	-5.20106	2.45613	-1.00456	0.331887	0.701204	-4.96862	2.45613	0.095308	0.925399	0.980742	-5.38573	2.45613	-0.049685	0.961064	0.997852	-5.1488	2.45613	0.0477824	0.962554	0.987139	-5.50989	0.769166	0.391204	0.263391	0.272643	0.196809	0.333994
LOC101266944	-0.593032	-0.1125	-0.480532	-0.451468	-0.338968	0.141564	6.25692	6.71584	0.00475028	0.0913089	6.25692	0.936486	0.364645	0.774659	-6.12849	6.25692	-2.23403	0.0420213	0.271535	-4.19867	6.25692	-2.96061	0.0101786	0.276301	-2.70022	6.25692	-3.16503	0.00676594	0.212313	-2.39808	6.25692	-0.734593	0.47452	0.95776	-5.63869	6.25692	-3.88651	0.00159911	0.0618675	-1.11899	0.966445	0.154235	0.159009	0.188219	0.111072	0.165718
LOC101266946	0.196121	-0.0789895	0.275111	0.29221	0.3712	0.0960894	4.3559	0.734935	0.54809	0.749509	4.3559	0.317971	0.755125	0.942357	-6.15372	4.3559	1.32745	0.205265	0.525733	-5.28504	4.3559	1.03114	0.319686	0.692579	-5.35543	4.3559	0.965865	0.350241	0.712332	-5.51798	4.3559	-0.298304	0.769782	0.986119	-5.6453	4.3559	0.679753	0.507569	0.74985	-5.87677	0.593968	0.190397	0.189205	0.0946078	0.315341	0.269185
LOC101266949	0.0347728	-0.434286	0.469059	0.00753874	0.441825	-0.027234	6.31606	4.18947	0.0255755	0.199174	6.31606	-0.172845	0.865207	0.969369	-6.54239	6.31606	2.85082	0.0126622	0.16867	-3.09314	6.31606	0.0483856	0.962081	0.990917	-6.1488	6.31606	3.00315	0.00935096	0.238487	-2.69736	6.31606	-2.81244	0.0136635	0.588148	-2.84558	6.31606	0.221473	0.827871	0.932708	-6.39121	0.778355	0.0895639	0.0879779	0.0755305	0.117591	0.243043
LOC101266950	0.476022	-0.0607117	0.536734	0.477394	0.538106	0.00137148	5.95609	1.5927	0.235022	0.517595	5.95609	0.00403705	0.996835	0.999731	-6.50983	5.95609	1.64685	0.121488	0.422702	-5.10669	5.95609	1.45787	0.166592	0.553396	-5.12025	5.95609	1.62046	0.127075	0.509506	-4.99871	5.95609	-0.190538	0.851579	0.992319	-5.89279	5.95609	1.43413	0.173144	0.455512	-5.39041	1.01776	0.460951	0.235994	0.212974	0.180918	0.343753
LOC101266955	-0.246072	0.052442	-0.298514	-0.319347	-0.371789	-0.0732756	6.48022	1.37865	0.289519	0.563193	6.48022	-0.334185	0.743114	0.938119	-6.52065	6.48022	-1.69653	0.111543	0.407915	-5.06366	6.48022	-1.45826	0.166485	0.553361	-5.14987	6.48022	-1.35787	0.195648	0.588898	-5.38309	6.48022	0.238845	0.814632	0.988976	-5.88733	6.48022	-1.12011	0.281215	0.56583	-5.80585	0.630865	0.181114	0.265559	0.361404	0.248872	0.239133
LOC101266957	-0.0412079	-0.0594689	0.018261	0.27625	0.335719	0.317458	5.53531	1.46525	0.265992	0.543736	5.53531	1.70864	0.109229	0.500036	-5.09165	5.53531	1.84716	0.0856208	0.363316	-4.76422	5.53531	1.51163	0.152515	0.538419	-5.00476	5.53531	0.101581	0.920506	0.978932	-6.20494	5.53531	-0.33671	0.74125	0.982633	-5.8112	5.53531	-0.227946	0.822931	0.930363	-6.33196	0.543478	0.0813113	0.0972138	0.138283	0.0223213	0.164846
LOC101266958	-0.543864	-0.280624	-0.26324	-0.055546	0.225078	0.488318	3.74071	0.67623	0.580641	0.770084	3.74071	1.13427	0.275427	0.712648	-5.47162	3.74071	0.531094	0.603545	0.826016	-5.82461	3.74071	-0.124661	0.902536	0.975535	-5.65968	3.74071	-0.648657	0.52689	0.815419	-5.65965	3.74071	-0.665346	0.516469	0.963777	-5.29892	3.74071	-1.26919	0.224742	0.514221	-5.20059	0.857924	0.159804	0.35617	0.0208333	0.639662	0.34155
LOC101266959	0.0123739	0.344652	-0.332279	0.118089	-0.226563	0.105715	5.13179	1.41758	0.27868	0.553935	5.13179	0.553416	0.588569	0.887152	-6.27091	5.13179	-1.18689	0.254709	0.576745	-5.58534	5.13179	0.635086	0.535452	0.827133	-5.83858	5.13179	-1.72925	0.105387	0.47826	-4.74834	5.13179	1.84207	0.0864003	0.807721	-4.32928	5.13179	0.0660865	0.948229	0.981238	-6.30219	0.552991	0.294958	0.0345431	0.202878	0.127962	0.186401
LOC101266960	-0.151356	0.177192	-0.328548	-0.105906	-0.283098	0.04545	3.69862	0.537028	0.66442	0.816985	3.69862	0.162105	0.873503	0.972146	-6.0824	3.69862	-1.01153	0.328655	0.643903	-5.45799	3.69862	-0.385187	0.705795	0.903357	-5.64355	3.69862	-1.15345	0.267731	0.65213	-5.17816	3.69862	0.633967	0.536161	0.966404	-5.30236	3.69862	-0.540555	0.597175	0.809846	-5.8128	0.505644	0.342545	0.210634	0.147058	0.103783	0.199863
LOC101266961	-0.0800035	0.0136789	-0.0936825	-0.160441	-0.17412	-0.0804371	2.81144	0.0905661	0.964055	0.981405	2.81144	-0.206937	0.838991	0.962272	-5.78475	2.81144	-0.467919	0.646929	0.850203	-5.60072	2.81144	-0.428163	0.674942	0.889801	-5.38085	2.81144	-0.237753	0.815462	0.94242	-5.49735	2.81144	0.0359741	0.971803	0.998656	-5.24867	2.81144	-0.201778	0.842946	0.939769	-5.63589	0.279093	0.208432	0.157895	0.319155	0.240523	0.224239
LOC101266964	-0.628377	-0.279601	-0.348776	-0.313094	-0.0334924	0.315283	5.66147	1.91878	0.172228	0.449258	5.66147	1.21332	0.244765	0.681787	-5.79208	5.66147	-0.128907	0.899235	0.962225	-6.36447	5.66147	-1.17997	0.257362	0.645462	-5.41415	5.66147	-1.35138	0.197668	0.591228	-5.35027	5.66147	-1.06065	0.306519	0.926897	-5.32189	5.66147	-2.38341	0.0316078	0.216072	-3.89609	0.890636	0.337087	0.265209	0.108306	0.213932	0.230507
LOC101266965	0.891747	0.156586	0.735161	-0.000295427	-0.156881	-0.892042	7.23999	4.30308	0.0235051	0.192486	7.23999	-3.07062	0.00817229	0.148777	-2.80007	7.23999	-0.539674	0.597766	0.822289	-6.2725	7.23999	-0.00101537	0.999204	0.999841	-6.15525	7.23999	2.53054	0.023778	0.313116	-3.56459	7.23999	0.538167	0.598779	0.972445	-5.77018	7.23999	3.0668	0.00823482	0.125523	-2.69356	1.47667	0.235692	0.300696	0.119785	0.076176	0.314176
LOC101266972	-0.604327	0.389732	-0.994058	0.102481	-0.287251	0.706807	4.60155	2.63011	0.090306	0.33869	4.60155	1.96522	0.069219	0.417535	-4.58475	4.60155	-0.740337	0.471135	0.751003	-5.85463	4.60155	0.276072	0.786462	0.933445	-5.87274	4.60155	-2.69724	0.017155	0.286252	-3.10525	4.60155	1.02607	0.321984	0.927793	-5.18012	4.60155	-1.72258	0.106618	0.370633	-4.85033	1.44839	0.147085	0.575652	0.385484	0.179461	0.429915
LOC101266973	0.86265	0.378166	0.484484	0.246742	-0.131424	-0.615908	5.26905	3.18231	0.0564471	0.277259	5.26905	-2.08505	0.0555425	0.376901	-4.42789	5.26905	-0.486778	0.633828	0.843173	-6.20867	5.26905	0.933751	0.366007	0.723058	-5.65686	5.26905	1.64376	0.122129	0.504938	-4.84757	5.26905	1.43506	0.172884	0.886032	-4.90819	5.26905	2.97987	0.00979526	0.136413	-2.74291	1.25674	0.389813	0.2498	0.292254	0.13294	0.361257
LOC101266976	0.665613	0.31007	0.355544	0.39527	0.0852003	-0.270343	7.13943	1.30857	0.310181	0.580641	7.13943	-0.80038	0.43665	0.817481	-6.25295	7.13943	0.251732	0.804848	0.925687	-6.39429	7.13943	1.16533	0.263047	0.650013	-5.49615	7.13943	1.05074	0.310897	0.687539	-5.7316	7.13943	0.912522	0.376695	0.945628	-5.51271	7.13943	1.96283	0.0695205	0.307447	-4.66051	0.949831	0.489495	0.191685	0.24896	0.305056	0.380383
LOC101266977	0.113924	0.310327	-0.196403	0.0250122	-0.285315	-0.088912	5.33405	0.20464	0.891495	0.943304	5.33405	-0.199272	0.84487	0.963415	-6.43961	5.33405	-0.648832	0.526781	0.781551	-6.10786	5.33405	0.0581271	0.954456	0.989252	-6.077	5.33405	-0.435357	0.669834	0.889672	-6.05594	5.33405	0.712694	0.487558	0.959086	-5.58352	5.33405	0.257782	0.800265	0.920517	-6.29118	0.487638	0.351181	0.899687	0.540593	0.384477	0.496187
LOC101266979	-0.343988	-0.0703343	-0.273653	-0.490725	-0.42039	-0.146737	5.75511	2.03776	0.154108	0.426387	5.75511	-0.646061	0.528522	0.86254	-6.32053	5.75511	-1.85756	0.0840468	0.360381	-4.78507	5.75511	-2.15459	0.0487944	0.387666	-4.08311	5.75511	-1.18957	0.253688	0.643293	-5.53189	5.75511	-0.304915	0.764845	0.984954	-5.81638	5.75511	-1.48613	0.159062	0.439253	-5.30806	0.798267	0.216919	0.205857	0.450928	0.258746	0.280096
LOC101266980	-0.647492	-0.478284	-0.169208	0.0295941	0.507878	0.677086	4.81503	3.19266	0.0559664	0.276048	4.81503	2.472	0.0266413	0.271343	-3.73071	4.81503	1.8822	0.0804204	0.353394	-4.59937	4.81503	0.104186	0.918476	0.979457	-5.90375	4.81503	-0.666171	0.515957	0.809441	-5.90872	4.81503	-1.80544	0.0922012	0.818251	-4.34253	4.81503	-2.40652	0.0302333	0.211488	-3.74624	1.18063	0.286755	0.29873	0.202463	0.191943	0.288317
LOC101266981	0.373931	-0.0658371	0.439768	0.865087	0.930924	0.491155	5.9362	2.71823	0.0836302	0.327117	5.9362	1.30294	0.213285	0.650402	-5.65856	5.9362	2.5374	0.0234627	0.217373	-3.62677	5.9362	2.35379	0.033456	0.344329	-3.74332	5.9362	1.22872	0.23911	0.630458	-5.50982	5.9362	-0.189208	0.852602	0.992319	-5.89525	5.9362	1.04284	0.314418	0.597124	-5.85573	1.48114	0.168647	0.509461	0.192221	0.195549	0.382691
LOC101266983	0.075887	0.419111	-0.343224	0.18405	-0.235061	0.108163	5.10042	2.23375	0.128676	0.392968	5.10042	0.61866	0.545917	0.869967	-6.22381	5.10042	-1.34473	0.199757	0.520012	-5.39246	5.10042	1.088	0.29468	0.675427	-5.46392	5.10042	-1.9479	0.0714321	0.428784	-4.41273	5.10042	2.45702	0.0274251	0.685081	-3.38778	5.10042	0.444797	0.663158	0.85057	-6.19889	0.632489	0.135228	0.120063	0.192823	0.149666	0.173768
LOC101266984	-0.121287	-0.0259535	-0.0953332	-0.518405	-0.492451	-0.397118	3.62173	1.1384	0.367078	0.621975	3.62173	-1.21228	0.245149	0.682128	-5.36643	3.62173	-1.57339	0.137593	0.443085	-4.83293	3.62173	-1.63674	0.123603	0.501757	-4.54663	3.62173	-0.28023	0.783334	0.933406	-5.7161	3.62173	-0.0787033	0.938365	0.996723	-5.44821	3.62173	-0.352943	0.729305	0.886278	-5.82905	0.832722	0.577884	0.240231	0.216892	0.0966574	0.396626
LOC101266987	0.347113	0.267263	0.07985	0.484952	0.217689	0.137839	6.24801	2.82181	0.0764798	0.31593	6.24801	0.789095	0.443006	0.820566	-6.2324	6.24801	1.26241	0.227098	0.55046	-5.62618	6.24801	2.82199	0.0134075	0.285286	-2.95259	6.24801	0.462142	0.650967	0.879984	-6.15376	6.24801	1.57289	0.137711	0.855976	-4.78976	6.24801	2.01584	0.0631043	0.296197	-4.56443	0.707007	0.118866	0.0663655	0.0677983	0.0598521	0.205308
LOC101266988	0.391304	0.0989283	0.292376	0.145106	0.0461777	-0.246198	5.18196	0.659573	0.590181	0.775942	5.18196	-0.831977	0.419166	0.805584	-6.05009	5.18196	0.166313	0.870251	0.952207	-6.29789	5.18196	0.524648	0.607905	0.861426	-5.91363	5.18196	1.00456	0.331886	0.702026	-5.62497	5.18196	0.364564	0.720798	0.980624	-5.76474	5.18196	1.34923	0.198341	0.486319	-5.39457	0.57636	0.520887	0.348309	0.225116	0.249528	0.346897
LOC101266989	-0.0114225	0.181256	-0.192678	0.204833	0.0235779	0.216256	6.75175	0.590609	0.631094	0.798294	6.75175	1.01918	0.325132	0.74857	-6.05611	6.75175	0.111148	0.913051	0.968238	-6.4234	6.75175	0.965693	0.350324	0.71375	-5.70141	6.75175	-0.908732	0.378625	0.729561	-5.86865	6.75175	0.855164	0.406629	0.948849	-5.5668	6.75175	-0.0538772	0.957782	0.984715	-6.43654	0.399234	0.301808	0.410392	0.219378	0.0945975	0.24224
LOC101266991	0.294294	0.0676821	0.226612	0.196445	0.128763	-0.0978491	6.80308	1.02133	0.412409	0.65676	6.80308	-0.531779	0.603083	0.892407	-6.43332	6.80308	0.70135	0.494395	0.766175	-6.17783	6.80308	1.07014	0.302373	0.680703	-5.60039	6.80308	1.23109	0.238251	0.629866	-5.53735	6.80308	0.368555	0.717885	0.980624	-5.8527	6.80308	1.59898	0.131788	0.405073	-5.2113	0.455289	0.112758	0.10556	0.245366	0.14039	0.228705
LOC101266992	-0.0419974	-0.0661753	0.0241779	0.152757	0.218933	0.194755	5.39248	0.373878	0.773154	0.877009	5.39248	0.842254	0.413578	0.80334	-6.09755	5.39248	0.972033	0.347268	0.658395	-5.85879	5.39248	0.673382	0.511494	0.813835	-5.83515	5.39248	0.10739	0.915979	0.977742	-6.18096	5.39248	-0.299923	0.768573	0.985535	-5.80273	5.39248	-0.185205	0.855682	0.943837	-6.316	0.340475	0.247219	0.171183	0.142324	0.0143885	0.175136
LOC101266993	-0.211736	0.0321226	-0.243859	-0.0142331	-0.0463557	0.197503	4.40776	0.433174	0.73253	0.855909	4.40776	0.824339	0.42335	0.808609	-5.93035	4.40776	-0.19628	0.847166	0.94472	-6.11728	4.40776	-0.0600219	0.952973	0.988876	-5.8719	4.40776	-1.0312	0.319658	0.694506	-5.47803	4.40776	0.137282	0.892732	0.993748	-5.64459	4.40776	-0.891745	0.387361	0.661479	-5.74461	0.383001	0.0181367	0.217802	0.0840801	0.23154	0.145653
LOC101266996	0.851551	-0.0295798	0.881131	1.21979	1.24937	0.368237	3.48537	1.46902	0.265015	0.542531	3.48537	0.43532	0.669861	0.914058	-5.73774	3.48537	1.67989	0.114791	0.413242	-4.56045	3.48537	1.63231	0.124539	0.503061	-4.45521	3.48537	1.27677	0.222126	0.614788	-4.9982	3.48537	-0.0523601	0.95897	0.997836	-5.57445	3.48537	1.2271	0.239702	0.528307	-5.17173	2.1649	0.768838	0.598254	0.458818	0.524931	0.591653
LOC101266998	-0.418953	-0.169288	-0.249665	-0.200747	-0.0314584	0.218207	4.24476	0.912132	0.459778	0.690071	4.24476	0.860647	0.403701	0.798763	-5.87044	4.24476	-0.125992	0.901501	0.962978	-6.09937	4.24476	-0.779566	0.448419	0.778146	-5.53018	4.24476	-1.0021	0.333034	0.702445	-5.48161	4.24476	-0.668635	0.514429	0.963625	-5.4022	4.24476	-1.63026	0.124974	0.396885	-4.85512	0.596168	0.186983	0.227547	0.122035	0.155577	0.161584
LOC101267001	0.314283	-0.33625	0.650533	-0.164618	0.171633	-0.4789	4.24245	1.35677	0.29581	0.568734	4.24245	-1.36893	0.192242	0.624158	-5.27411	4.24245	0.560347	0.583958	0.814457	-5.99279	4.24245	-0.513764	0.615302	0.864079	-5.72152	4.24245	1.92259	0.0747812	0.434907	-4.29616	4.24245	-1.09226	0.292868	0.924157	-5.11759	4.24245	0.894898	0.385729	0.660137	-5.63648	0.959652	0.45631	0.3196	0.376485	0.0669854	0.39086
LOC101267006	0.720894	0.786262	-0.0653684	0.53807	-0.248192	-0.182824	6.53991	2.82858	0.076037	0.315312	6.53991	-0.606027	0.554042	0.872447	-6.38007	6.53991	-0.828552	0.421038	0.713019	-6.07538	6.53991	1.801	0.0929274	0.462193	-4.67232	6.53991	-0.216357	0.83178	0.94911	-6.24518	6.53991	2.6277	0.0196671	0.642053	-3.16264	6.53991	2.39221	0.0310774	0.213887	-3.93077	1.2356	0.0804889	0.415481	0.229047	0.240047	0.358747
LOC101267007	-0.508776	-0.412962	-0.0958142	-0.625048	-0.212086	-0.116271	2.57861	0.847128	0.490476	0.713076	2.57861	-0.294358	0.772735	0.947823	-5.71999	2.57861	-0.56106	0.583485	0.814067	-5.51502	2.57861	-1.50794	0.153448	0.539647	-4.48734	2.57861	-0.240192	0.813607	0.941664	-5.45985	2.57861	-0.987408	0.339936	0.939168	-4.82173	2.57861	-1.17325	0.259961	0.546022	-4.95477	0.942208	0.282005	0.120096	0.438664	0.104149	0.310297
LOC101267010	0.25882	0.00123446	0.257586	0.0531877	0.0519533	-0.205633	9.0218	0.753245	0.538278	0.743432	9.0218	-1.02892	0.320692	0.744017	-6.01713	9.0218	0.258196	0.799953	0.923203	-6.35868	9.0218	0.264494	0.795192	0.937013	-6.09218	9.0218	1.28573	0.219069	0.61255	-5.44594	9.0218	0.00612397	0.995199	0.998829	-5.88362	9.0218	1.29269	0.216714	0.506401	-5.58415	0.425621	0.355938	0.330292	0.153751	0.0401571	0.251681
LOC101267011	-0.276563	0.151522	-0.428085	-0.0757594	-0.227282	0.200804	3.30914	0.435528	0.73094	0.85488	3.30914	0.52672	0.606502	0.893313	-5.84455	3.30914	-0.590491	0.564123	0.804413	-5.6603	3.30914	-0.199131	0.844978	0.956308	-5.57478	3.30914	-1.11977	0.281359	0.665496	-5.12851	3.30914	0.397157	0.697145	0.979162	-5.31096	3.30914	-0.732005	0.476049	0.729539	-5.59475	0.616784	0.490115	0.2125	0.308205	0.272431	0.291714
LOC101267014	0.263677	-0.0667806	0.330457	-0.309658	-0.242878	-0.573335	4.42813	1.82457	0.188239	0.46831	4.42813	-2.27906	0.0385835	0.320542	-3.97844	4.42813	-1.06376	0.305159	0.62234	-5.63184	4.42813	-1.33707	0.202183	0.58815	-5.08198	4.42813	1.30351	0.213096	0.605125	-5.14858	4.42813	-0.285744	0.779192	0.987064	-5.63476	4.42813	1.02812	0.321054	0.602576	-5.56917	0.816565	0.325074	0.178424	0.27441	0.149147	0.301435
LOC101267016	-0.169667	0.122508	-0.292175	-0.29855	-0.421058	-0.128883	6.6399	2.10833	0.144361	0.414051	6.6399	-0.713856	0.486861	0.842462	-6.31882	6.6399	-2.33285	0.0348238	0.25325	-4.03713	6.6399	-1.65597	0.119605	0.496311	-4.88509	6.6399	-1.61629	0.127979	0.50972	-5.04505	6.6399	0.678671	0.508234	0.962242	-5.69433	6.6399	-0.939645	0.363077	0.639925	-5.99005	0.642024	0.208662	0.225592	0.262599	0.119423	0.199365
LOC101267020	-0.254287	-0.252001	-0.00228611	-0.152299	0.099702	0.101988	6.73466	0.776326	0.526138	0.735721	6.73466	0.531038	0.603583	0.892584	-6.43585	6.73466	0.519221	0.611587	0.830469	-6.29077	6.73466	-0.793353	0.440601	0.774569	-5.84851	6.73466	-0.0119027	0.990669	0.998199	-6.28254	6.73466	-1.31263	0.210085	0.904911	-5.11493	6.73466	-1.32432	0.206276	0.494564	-5.57619	0.414378	0.173725	0.276356	0.127098	0.0535752	0.1771
LOC101267022	-0.0972526	-0.024099	-0.0731537	0.0138979	0.0379969	0.111151	3.18115	0.0442167	0.987118	0.994026	3.18115	0.327369	0.748155	0.939581	-5.85134	3.18115	0.117465	0.908134	0.966104	-5.79865	3.18115	0.0423248	0.966828	0.992893	-5.54739	3.18115	-0.22439	0.825644	0.947263	-5.63861	3.18115	-0.076658	0.939963	0.996723	-5.37007	3.18115	-0.293936	0.773051	0.908671	-5.75011	0.171411	0.468388	0.19219	0.0558726	0.171587	0.235376
LOC101267023	-0.24363	-0.0609009	-0.182729	-0.17086	-0.109959	0.0727702	4.58284	0.305604	0.820922	0.90467	4.58284	0.260894	0.797912	0.952476	-6.28685	4.58284	-0.402265	0.693467	0.874195	-6.10857	4.58284	-0.616409	0.54736	0.831543	-5.73076	4.58284	-0.656119	0.522216	0.813042	-5.81518	4.58284	-0.220052	0.828956	0.991274	-5.66142	4.58284	-0.863122	0.402384	0.673357	-5.79647	0.378198	0.302647	0.220289	0.163945	0.115115	0.191974
LOC101267024	-0.201848	0.15202	-0.353869	-0.293835	-0.445856	-0.091987	7.75264	2.48452	0.102679	0.356385	7.75264	-0.510884	0.617266	0.896561	-6.43463	7.75264	-2.47633	0.0264184	0.227161	-3.7744	7.75264	-1.6307	0.124881	0.504056	-4.90909	7.75264	-1.96966	0.0686617	0.423666	-4.50911	7.75264	0.845522	0.411812	0.948849	-5.56425	7.75264	-1.12261	0.280189	0.56488	-5.79794	0.69474	0.191382	0.190031	0.310487	0.134254	0.200188
LOC101267025	0.342431	0.146668	0.195763	0.0838304	-0.0628375	-0.258601	4.86144	0.673662	0.582103	0.770684	4.86144	-1.00906	0.329798	0.750875	-5.83276	4.86144	-0.261438	0.797501	0.922614	-6.21853	4.86144	0.352076	0.729941	0.912616	-5.93756	4.86144	0.771004	0.453317	0.775246	-5.7618	4.86144	0.622669	0.543352	0.967584	-5.58687	4.86144	1.36005	0.194972	0.482736	-5.32452	0.50492	0.362266	0.273984	0.237624	0.183125	0.280304
LOC101267026	-0.222302	0.832333	-1.05463	2.20368	1.37134	2.42598	1.57444	1.95584	0.166343	0.442663	1.57444	2.08469	0.05558	0.376901	-3.82055	1.57444	1.1	0.289592	0.6106	-4.71973	1.57444	1.91157	0.0762829	0.439921	-4.08491	1.57444	-1.22221	0.241488	0.63266	-4.71216	1.57444	0.981376	0.342799	0.939537	-4.74157	1.57444	-0.308467	0.762196	0.903547	-5.49401	3.80481	0.333333	0.899366	1.20121	0.301993	0.960249
LOC101267027	-0.278234	0.194835	-0.473069	-0.300494	-0.495328	-0.0222593	5.27401	1.71028	0.209888	0.492486	5.27401	-0.0883112	0.93086	0.98524	-6.47296	5.27401	-1.93863	0.0726421	0.336203	-4.59197	5.27401	-1.19414	0.251949	0.640776	-5.37539	5.27401	-1.82249	0.0894598	0.455718	-4.63222	5.27401	0.751765	0.464446	0.956334	-5.52627	5.27401	-1.08783	0.294754	0.579326	-5.73052	0.821773	0.320008	0.148671	0.46482	0.0961047	0.26811
LOC101267036	0.555246	-0.39993	0.955175	-0.215726	0.184203	-0.770972	5.16218	3.07054	0.0619465	0.289176	5.16218	-2.258	0.0401573	0.326864	-4.11382	5.16218	0.617665	0.546554	0.794518	-6.15195	5.16218	-0.700133	0.495133	0.805117	-5.80756	5.16218	2.84601	0.0127837	0.262108	-2.87281	5.16218	-1.32577	0.205807	0.904158	-5.02329	5.16218	1.61201	0.128912	0.401984	-4.99273	1.43369	0.187975	0.24618	0.285882	0.404916	0.402523
LOC101267038	-0.0190871	0.0756476	-0.0947348	-0.569262	-0.64491	-0.550175	4.41962	2.52545	0.0990195	0.351815	4.41962	-2.02366	0.0622054	0.395119	-4.43402	4.41962	-2.4683	0.0268325	0.228113	-3.59761	4.41962	-2.18645	0.0459645	0.380585	-3.89088	4.41962	-0.331351	0.745208	0.919818	-5.89077	4.41962	0.275103	0.787191	0.98736	-5.59922	4.41962	-0.0669569	0.947548	0.981138	-6.09613	1.02846	0.330942	0.364997	0.26824	0.275658	0.340963
LOC101267041	-0.312623	-0.362102	0.0494788	-0.450334	-0.0882323	-0.137711	6.22617	1.40199	0.282969	0.556954	6.22617	-0.589304	0.564896	0.876823	-6.38533	6.22617	-0.381708	0.708318	0.880556	-6.34791	6.22617	-1.92668	0.0742308	0.436235	-4.46982	6.22617	0.212013	0.835104	0.950753	-6.24394	6.22617	-1.55123	0.142798	0.857809	-4.8084	6.22617	-1.32503	0.206046	0.494163	-5.55005	0.678859	0.235672	0.404192	0.175286	0.191138	0.254829
LOC101267043	-1.52558	0.0711013	-1.59668	-0.464888	-0.53599	1.06069	3.93933	9.15812	0.00126052	0.0464115	3.93933	3.29497	0.00521543	0.11868	-2.14365	3.93933	-1.42032	0.177054	0.495819	-5.01541	3.93933	-1.23426	0.237101	0.627471	-5.01725	3.93933	-4.59785	0.000397538	0.0989742	0.23892	3.93933	0.178405	0.86092	0.992719	-5.42115	3.93933	-4.40302	0.000579274	0.037353	-0.0494488	2.55154	0.215312	0.401833	0.237333	0.286472	0.539562
LOC101267044	-0.211576	0.10643	-0.318006	-0.392344	-0.498774	-0.180768	5.57843	2.68119	0.0863668	0.332285	5.57843	-0.944169	0.36084	0.773087	-6.0621	5.57843	-2.60957	0.0203779	0.205279	-3.49134	5.57843	-2.0631	0.057845	0.405225	-4.2214	5.57843	-1.62689	0.125694	0.50786	-4.95442	5.57843	0.548018	0.592173	0.971377	-5.69711	5.57843	-1.08763	0.294838	0.579326	-5.76527	0.769809	0.10414	0.246074	0.333986	0.137528	0.211252
LOC101267045	-0.320916	-0.184183	-0.136733	-0.120714	0.0634687	0.200202	6.38805	0.875282	0.476944	0.702561	6.38805	0.99002	0.338701	0.756726	-6.07614	6.38805	0.314895	0.757411	0.906593	-6.3725	6.38805	-0.59676	0.560043	0.837555	-5.97409	6.38805	-0.678806	0.508151	0.806144	-6.04334	6.38805	-0.914084	0.375902	0.945628	-5.51218	6.38805	-1.58744	0.13438	0.407924	-5.22156	0.462912	0.109278	0.174256	0.0632091	0.160402	0.131672
LOC101267047	0.269847	0.0315904	0.238257	-0.43751	-0.4691	-0.707357	2.4335	0.293905	0.829158	0.90991	2.4335	-0.875631	0.395771	0.792655	-5.30214	2.4335	-0.654448	0.523261	0.7795	-5.42411	2.4335	-0.623603	0.542756	0.829659	-5.24245	2.4335	0.278269	0.784809	0.934143	-5.31561	2.4335	0.0417425	0.967284	0.998656	-5.15869	2.4335	0.319905	0.753689	0.899107	-5.44299	1.02098	0.399365	1.22435	1.18368	0.380068	0.80886
LOC101267050	1.17855	1.56724	-0.388694	-0.455746	-2.02299	-1.6343	2.45092	6.36538	0.00587125	0.100309	2.45092	-3.0837	0.00796142	0.147432	-2.34621	2.45092	-3.77147	0.00201032	0.0725749	-1.37098	2.45092	-1.21867	0.242789	0.634542	-4.93207	2.45092	-0.581545	0.569972	0.840901	-5.08928	2.45092	2.83453	0.0130783	0.572999	-3.13616	2.45092	2.15578	0.048686	0.261251	-3.74366	3.31171	0.47058	0.391649	0.19245	0.171237	0.705351
LOC101267054	0.637105	0.333253	0.303852	0.670883	0.33763	0.0337775	5.86069	4.62218	0.0186345	0.173977	5.86069	0.157761	0.876862	0.973043	-6.48547	5.86069	1.63301	0.124391	0.42661	-5.11248	5.86069	3.27142	0.0054674	0.265743	-2.11717	5.86069	1.4539	0.167672	0.557543	-5.21217	5.86069	1.66854	0.117054	0.838852	-4.65208	5.86069	3.07291	0.00813489	0.125217	-2.64905	1.08375	0.323645	0.240746	0.195542	0.156907	0.324731
LOC101267055	-0.288661	-0.0418733	-0.246788	-0.204477	-0.162604	0.0841843	7.92457	1.42886	0.27562	0.551135	7.92457	0.523857	0.608441	0.893576	-6.4259	7.92457	-1.01107	0.328866	0.644138	-5.90132	7.92457	-1.27233	0.223656	0.613918	-5.36756	7.92457	-1.53574	0.146534	0.535305	-5.14544	7.92457	-0.260557	0.798167	0.988976	-5.87328	7.92457	-1.79757	0.0934923	0.349778	-4.91055	0.470448	0.0121281	0.10418	0.21891	0.0593735	0.116404
LOC101267057	-0.0195788	0.00171199	-0.0212908	0.100988	0.0992759	0.120567	6.05827	0.197448	0.896411	0.945542	6.05827	0.692527	0.499752	0.848271	-6.29892	6.05827	0.577115	0.572879	0.808173	-6.23408	6.05827	0.586416	0.566783	0.841297	-5.96466	6.05827	-0.123403	0.903514	0.974336	-6.24784	6.05827	0.0100334	0.992134	0.998716	-5.90437	6.05827	-0.113355	0.911333	0.966678	-6.4025	0.188229	0.0451131	0.152645	0.109001	0.0765571	0.131281
LOC101267058	-0.38741	0.526887	-0.914296	0.0767397	-0.450147	0.464149	3.55402	1.34287	0.299881	0.57139	3.55402	1.0624	0.305751	0.736375	-5.53083	3.55402	-0.945372	0.360246	0.66862	-5.42937	3.55402	0.174511	0.863922	0.963223	-5.66289	3.55402	-1.97427	0.068088	0.42265	-4.10614	3.55402	1.13114	0.2767	0.921897	-4.88763	3.55402	-0.910324	0.377814	0.653133	-5.5638	1.29907	0.173472	0.845063	0.402864	0.243902	0.543189
LOC101267059	-0.160782	0.256846	-0.417628	-0.134174	-0.39102	0.0266081	8.04434	1.33417	0.302459	0.573607	8.04434	0.113663	0.911093	0.980706	-6.55961	8.04434	-1.67115	0.11653	0.41556	-5.08898	8.04434	-0.57259	0.575858	0.845191	-5.98089	8.04434	-1.78713	0.0952287	0.46459	-4.78655	8.04434	1.09803	0.290425	0.924157	-5.33309	8.04434	-0.687009	0.503121	0.747326	-6.1799	0.661695	0.331808	0.370928	0.323062	0.198905	0.273396
LOC101267060	-0.175762	0.183833	-0.359595	-0.152862	-0.336695	0.0228996	7.02984	0.771317	0.528751	0.737525	7.02984	0.0855646	0.933005	0.985931	-6.57803	7.02984	-1.25791	0.228675	0.552319	-5.64784	7.02984	-0.570835	0.577016	0.845404	-5.99712	7.02984	-1.34484	0.199721	0.593269	-5.40491	7.02984	0.687106	0.503061	0.96187	-5.68914	7.02984	-0.65702	0.521653	0.759645	-6.2156	0.575544	0.226106	0.37309	0.464033	0.190411	0.281862
LOC101267062	-0.0545523	-0.20262	0.148068	0.192174	0.394795	0.246726	6.09984	0.912319	0.459692	0.690071	6.09984	1.00764	0.330457	0.750875	-6.03045	6.09984	1.63675	0.1236	0.425273	-5.13123	6.09984	0.792156	0.441276	0.775302	-5.82154	6.09984	0.615331	0.548051	0.827359	-6.06916	6.09984	-0.850164	0.409311	0.948849	-5.55964	6.09984	-0.225399	0.824874	0.931292	-6.3845	0.565352	0.282432	0.221767	0.100953	0.0566123	0.211794
LOC101267063	0.490603	0.617451	-0.126849	0.231792	-0.38566	-0.258811	2.992	0.996024	0.422934	0.665268	2.992	-0.618212	0.546204	0.870121	-5.63847	2.992	-0.962462	0.351889	0.662193	-5.29293	2.992	0.638679	0.533177	0.825719	-5.38204	2.992	-0.293274	0.773546	0.930306	-5.48395	2.992	1.62979	0.125074	0.849316	-4.34368	2.992	1.23334	0.237433	0.526462	-5.04431	0.952613	0.488063	0.260339	0.431419	0.147986	0.366221
LOC101267064	0.0500052	0.221773	-0.171768	-0.687628	-0.909401	-0.737633	4.6527	5.25132	0.0120274	0.141385	4.6527	-2.91495	0.0111474	0.176901	-2.91489	4.6527	-3.70228	0.00230775	0.0768514	-1.36309	4.6527	-2.85428	0.0125756	0.285237	-2.80035	4.6527	-0.63413	0.536057	0.820723	-5.78584	4.6527	0.8544	0.407038	0.948849	-5.33878	4.6527	0.187568	0.853864	0.942959	-6.1329	1.38749	0.0656521	0.0478467	0.193254	0.292741	0.30562
LOC101267065	0.0545987	-0.0493963	0.103995	0.00420618	0.0536024	-0.0503925	8.54183	0.0789576	0.970378	0.985125	8.54183	-0.236222	0.816627	0.956268	-6.53175	8.54183	0.250151	0.806046	0.926066	-6.37167	8.54183	0.0196516	0.984594	0.997272	-6.13876	8.54183	0.486409	0.634083	0.873723	-6.13837	8.54183	-0.230274	0.821156	0.990075	-5.86845	8.54183	0.255661	0.801871	0.921335	-6.38115	0.147195	0.132935	0.154041	0.0497164	0.133072	0.153961
LOC101267066	-0.819841	-0.606976	-0.212865	0.0817411	0.688717	0.901582	6.56024	12.2939	0.000307968	0.0219252	6.56024	5.00601	0.000183203	0.0164203	0.908813	6.56024	3.82213	0.00181743	0.0682111	-1.24114	6.56024	0.451483	0.658446	0.883316	-6.04464	6.56024	-1.19497	0.251634	0.642139	-5.58109	6.56024	-3.38914	0.00431839	0.473664	-1.83535	6.56024	-4.58007	0.000411367	0.0313218	0.186046	1.54264	0.169537	0.0983146	0.0967109	0.102888	0.266118
LOC101267067	1.3091	0.0858915	1.22321	1.00221	0.916316	-0.306897	2.90719	2.05677	0.151413	0.423329	2.90719	-0.39806	0.696494	0.92075	-5.54663	2.90719	1.52022	0.150362	0.460731	-4.68809	2.90719	1.66681	0.117403	0.493692	-4.36319	2.90719	1.81306	0.0909665	0.457458	-4.18796	2.90719	0.182174	0.858016	0.992668	-5.43808	2.90719	1.94418	0.0719154	0.311772	-4.07685	2.2706	0.77587	0.337567	0.383887	0.0153279	0.54203
LOC101267068	-0.220779	-0.0057148	-0.215065	-0.0613822	-0.0556674	0.159397	5.98972	0.528332	0.669951	0.820059	5.98972	0.79339	0.44058	0.819344	-6.22527	5.98972	-0.278432	0.784686	0.916952	-6.36023	5.98972	-0.306498	0.763664	0.926995	-6.08486	5.98972	-1.07474	0.300378	0.679599	-5.68084	5.98972	-0.0286501	0.977542	0.998716	-5.89388	5.98972	-1.10144	0.288987	0.57413	-5.79997	0.356796	0.180426	0.118017	0.313584	0.164405	0.187747
LOC101267069	-0.0391904	-0.0380702	-0.00112024	-0.0627385	-0.0246683	-0.0235481	8.40499	0.0608239	0.979582	0.989762	8.40499	-0.158521	0.876274	0.973043	-6.54945	8.40499	-0.165534	0.870853	0.952434	-6.3928	8.40499	-0.421405	0.679756	0.891618	-6.05148	8.40499	-0.00753145	0.994095	0.998626	-6.26189	8.40499	-0.25538	0.802084	0.988976	-5.86584	8.40499	-0.263734	0.795766	0.918795	-6.38134	0.0899202	0.142226	0.0627231	0.157437	0.0361147	0.135987
LOC101267073	-0.516396	-0.0011199	-0.515276	-0.384757	-0.383637	0.131639	7.51344	4.40723	0.0217724	0.185495	7.51344	0.735161	0.474184	0.8368	-6.29469	7.51344	-2.14545	0.0496362	0.286019	-4.35123	7.51344	-2.15268	0.0489696	0.387832	-4.11754	7.51344	-2.8829	0.0118808	0.255976	-2.92529	7.51344	-0.00627722	0.995079	0.998817	-5.91457	7.51344	-2.89047	0.0117035	0.14546	-3.02583	0.919086	0.106993	0.201538	0.151909	0.0755928	0.150043
LOC101267074	0.454435	0.51202	-0.0575849	0.286664	-0.225356	-0.167771	6.1827	2.92261	0.0701727	0.305314	6.1827	-0.869782	0.398854	0.794634	-6.16515	6.1827	-1.18232	0.25646	0.578983	-5.71695	6.1827	1.51999	0.150417	0.536504	-5.06319	6.1827	-0.297933	0.77006	0.928536	-6.20467	6.1827	2.70915	0.0167574	0.621516	-3.02063	6.1827	2.37552	0.0320903	0.218083	-3.95024	0.795676	0.36784	0.1756	0.241517	0.0193525	0.273447
LOC101267075	0.148222	-0.207561	0.355783	0.560193	0.767754	0.411971	5.79497	3.29522	0.0514431	0.265792	5.79497	1.58433	0.135084	0.545218	-5.28396	5.79497	3.04277	0.00863991	0.1422	-2.69337	5.79497	2.20364	0.0445015	0.376689	-3.98783	5.79497	1.43486	0.17294	0.564454	-5.25039	5.79497	-0.85822	0.404996	0.948849	-5.54514	5.79497	0.593171	0.562376	0.787859	-6.20443	1.12455	0.287562	0.183928	0.111648	0.197759	0.300483
LOC101267076	0.545592	-0.0293135	0.574905	0.187343	0.216656	-0.358249	6.60971	3.55597	0.0416857	0.242073	6.60971	-1.80205	0.0927549	0.465654	-5.03618	6.60971	1.10523	0.287397	0.608616	-5.81867	6.60971	0.956203	0.354934	0.716574	-5.7099	6.60971	2.89438	0.0116128	0.252981	-2.90002	6.60971	-0.149751	0.883063	0.992778	-5.90961	6.60971	2.74823	0.015514	0.164751	-3.2857	0.916201	0.370176	0.137359	0.0824888	0.122159	0.291338
LOC101267077	-0.392322	-0.178621	-0.213701	-0.124899	0.0537221	0.267423	3.06238	0.345594	0.792852	0.889103	3.06238	0.678629	0.50826	0.854305	-5.6669	3.06238	0.140821	0.889985	0.958394	-5.7682	3.06238	-0.310655	0.760567	0.92535	-5.44819	3.06238	-0.564518	0.581192	0.846825	-5.50132	3.06238	-0.461717	0.651264	0.978965	-5.22968	3.06238	-0.982609	0.342213	0.621219	-5.29565	0.567002	0.11703	0.19219	0.255232	0.454313	0.253282
LOC101267079	-0.0513498	0.125531	-0.17688	-0.140246	-0.265776	-0.0888958	5.42464	0.547433	0.657846	0.814007	5.42464	-0.414848	0.68444	0.917558	-6.39119	5.42464	-1.25881	0.228359	0.551801	-5.56481	5.42464	-0.66808	0.514773	0.815742	-5.86053	5.42464	-0.819784	0.425858	0.758521	-5.83984	5.42464	0.593712	0.562025	0.968941	-5.66587	5.42464	-0.239302	0.814284	0.927055	-6.30543	0.384564	0.309575	0.394419	0.169712	0.0848129	0.233316
LOC101267080	-0.864296	0.283565	-1.14786	-0.351846	-0.635411	0.51245	2.49535	1.37873	0.289496	0.563193	2.49535	0.934098	0.365834	0.775027	-5.38104	2.49535	-1.01069	0.329044	0.644323	-5.08958	2.49535	-0.582046	0.569643	0.842002	-5.20327	2.49535	-1.90218	0.0775854	0.439405	-4.06476	2.49535	0.433138	0.671408	0.979162	-5.03914	2.49535	-1.49481	0.156807	0.43593	-4.65694	1.71323	0.223036	0.851143	0.114564	0.224163	0.669513
LOC101267082	0.129037	0.044261	0.0847757	0.0660373	0.0217763	-0.0629993	5.43575	0.0924013	0.963028	0.98085	5.43575	-0.248307	0.807444	0.954807	-6.43354	5.43575	0.0886643	0.930584	0.974575	-6.34138	5.43575	0.26896	0.791821	0.935642	-6.04402	5.43575	0.338073	0.740244	0.918061	-6.12085	5.43575	0.182539	0.857735	0.992591	-5.83536	5.43575	0.514731	0.614643	0.821173	-6.19713	0.186012	0.104799	0.261856	0.221673	0.148253	0.198757
LOC101267083	-0.697236	-0.29099	-0.406246	-0.251383	0.0396067	0.445853	5.23707	3.04931	0.0630577	0.291597	5.23707	1.92124	0.0749642	0.42675	-4.75555	5.23707	0.169941	0.867449	0.951685	-6.29423	5.23707	-1.04734	0.31241	0.688319	-5.48573	5.23707	-1.78118	0.0962315	0.466735	-4.7217	5.23707	-1.23214	0.237871	0.911711	-5.09527	5.23707	-2.96462	0.0100975	0.137841	-2.79689	0.999698	0.274145	0.335923	0.267467	0.103369	0.266375
LOC101267085	0.35996	-0.0237772	0.383737	-0.00517585	0.0186014	-0.365135	5.25272	1.1882	0.349381	0.610814	5.25272	-1.50955	0.15304	0.568014	-5.31618	5.25272	0.0826213	0.935304	0.976583	-6.32994	5.25272	-0.0228688	0.982073	0.99694	-6.06339	5.25272	1.6067	0.130076	0.513038	-4.92507	5.25272	-0.106592	0.916601	0.995698	-5.83153	5.25272	1.50011	0.155443	0.433985	-5.2028	0.641161	0.267296	0.361293	0.142145	0.163591	0.263756
LOC101267087	-0.680431	-0.148563	-0.531868	-0.525953	-0.37739	0.154478	6.63702	6.30934	0.00607707	0.102383	6.63702	0.86606	0.400824	0.796367	-6.19968	6.63702	-2.11303	0.0527299	0.290954	-4.41204	6.63702	-2.93783	0.0106512	0.27811	-2.74951	6.63702	-2.97858	0.00982058	0.242126	-2.75333	6.63702	-0.828928	0.420833	0.948849	-5.58351	6.63702	-3.80147	0.0018937	0.0665979	-1.29038	1.10039	0.133737	0.185148	0.295337	0.157046	0.206959
LOC101267093	0.0548267	-0.0925121	0.147339	0.333293	0.425805	0.278466	7.11423	1.3832	0.288232	0.562233	7.11423	1.26653	0.225664	0.663059	-5.78584	7.11423	1.92992	0.0737965	0.338293	-4.70761	7.11423	1.51248	0.1523	0.538419	-5.07955	7.11423	0.667801	0.514946	0.809073	-6.05322	7.11423	-0.418366	0.681925	0.979162	-5.82903	7.11423	0.248804	0.807068	0.923477	-6.40379	0.634989	0.106148	0.19242	0.038258	0.0544731	0.192212
LOC101267095	0.198083	-0.0891897	0.287272	0.142147	0.231337	-0.0559351	4.09988	0.67268	0.582663	0.770998	4.09988	-0.23303	0.819057	0.956971	-6.11669	4.09988	1.05366	0.309603	0.626374	-5.53905	4.09988	0.635447	0.535223	0.827091	-5.6122	4.09988	1.25303	0.230393	0.623356	-5.16269	4.09988	-0.420515	0.68039	0.979162	-5.54192	4.09988	0.849302	0.409775	0.679197	-5.6763	0.454498	0.0838255	0.234497	0.017674	0.0098412	0.191357
LOC101267099	0.0580682	0.18617	-0.128102	-0.0468374	-0.233008	-0.104906	6.68572	0.869319	0.47978	0.704005	6.68572	-0.685067	0.504309	0.851925	-6.33854	6.68572	-1.52457	0.14928	0.459537	-5.30972	6.68572	-0.306656	0.763547	0.926995	-6.11605	6.68572	-0.83632	0.416798	0.752665	-5.92835	6.68572	1.21857	0.242826	0.913183	-5.22081	6.68572	0.379344	0.710033	0.876636	-6.36166	0.349189	0.149891	0.0824292	0.270523	0.0866271	0.172052
LOC101267100	-0.0145455	-0.250218	0.235672	-0.232231	0.0179862	-0.217686	3.56018	0.37432	0.772847	0.876889	3.56018	-0.66844	0.514551	0.856	-5.79615	3.56018	0.0608258	0.952344	0.982655	-5.95999	3.56018	-0.750919	0.464939	0.788386	-5.40852	3.56018	0.738612	0.47215	0.787922	-5.49481	3.56018	-0.827665	0.421524	0.948849	-5.17405	3.56018	-0.0438537	0.96563	0.988056	-5.86163	0.469046	0.3	0.137931	0.227063	0.303169	0.272663
LOC101267102	-0.606059	-0.261148	-0.34491	-0.148444	0.112704	0.457615	4.6354	2.56415	0.0956924	0.346407	4.6354	2.00868	0.063938	0.401762	-4.50424	4.6354	0.495284	0.62796	0.83949	-6.06536	4.6354	-0.629363	0.539085	0.828245	-5.70231	4.6354	-1.56117	0.140444	0.527463	-4.93725	4.6354	-1.1393	0.273394	0.921733	-5.1009	4.6354	-2.64101	0.01916	0.178883	-3.3044	0.893654	0.1537	0.318538	0.204706	0.0840801	0.220909
LOC101267103	-0.741441	-0.154662	-0.586779	-0.381521	-0.226859	0.35992	8.03292	2.43841	0.106983	0.3636	8.03292	1.23211	0.237879	0.674102	-5.80889	8.03292	-0.778006	0.449309	0.734335	-6.10559	8.03292	-1.31041	0.210815	0.599342	-5.32263	8.03292	-2.00973	0.0638154	0.413009	-4.43946	8.03292	-0.531485	0.603281	0.972445	-5.76843	8.03292	-2.54331	0.0231939	0.193406	-3.65787	1.11558	0.421009	0.119191	0.386862	0.170922	0.286636
LOC101267106	0.314359	0.211487	0.102872	0.128648	-0.0828384	-0.185711	5.69722	0.946938	0.444121	0.679722	5.69722	-0.94351	0.361165	0.77315	-6.04795	5.69722	-0.433716	0.670998	0.862602	-6.27954	5.69722	0.678984	0.508042	0.812116	-5.88748	5.69722	0.524734	0.607847	0.860644	-6.0649	5.69722	1.121	0.280849	0.922427	-5.2877	5.69722	1.61574	0.128099	0.401208	-5.12403	0.460469	0.245366	0.0901414	0.285621	0.142463	0.240832
LOC101267108	0.140754	0.229487	-0.0887333	-0.106828	-0.336315	-0.247581	3.86545	0.356974	0.784907	0.883913	3.86545	-0.679988	0.507424	0.853547	-5.8857	3.86545	-0.967652	0.349378	0.66032	-5.55771	3.86545	-0.313847	0.758191	0.924461	-5.73002	3.86545	-0.239787	0.813915	0.941679	-5.78673	3.86545	0.661835	0.518651	0.963777	-5.33997	3.86545	0.387411	0.704185	0.874076	-5.90456	0.515912	0.264569	0.344124	0.20697	0.317744	0.273181
LOC101267111	-0.125387	-0.597809	0.472422	0.564466	1.16228	0.689853	6.64869	6.18603	0.00655945	0.106177	6.64869	2.53232	0.0236959	0.256501	-3.80056	6.64869	4.26044	0.000764912	0.0461135	-0.403776	6.64869	2.07517	0.0565684	0.402456	-4.23858	6.64869	1.7551	0.100739	0.473729	-4.84366	6.64869	-2.22435	0.042797	0.742002	-3.83144	6.64869	-0.467227	0.647411	0.841357	-6.324	1.6558	0.222852	0.208782	0.164626	0.257929	0.391485
LOC101267112	0.0140522	0.0836511	-0.0695989	0.709498	0.625847	0.695446	3.30539	1.29057	0.315735	0.585223	3.30539	1.6007	0.131403	0.540911	-4.71699	3.30539	1.48949	0.158186	0.471876	-4.77129	3.30539	1.69461	0.111913	0.488443	-4.35888	3.30539	-0.188039	0.853501	0.956253	-5.72057	3.30539	0.238004	0.815271	0.988981	-5.42812	3.30539	0.0381408	0.970105	0.98873	-5.88651	1.1793	0.793857	0.050358	0.123853	0.356235	0.368813
LOC101267113	0.157382	0.44779	-0.290408	0.805633	0.357843	0.648251	3.39422	0.66483	0.587156	0.773536	3.39422	0.996553	0.335627	0.754441	-5.44424	3.39422	0.551752	0.589679	0.818004	-5.63401	3.39422	1.30854	0.21143	0.599585	-4.84278	3.39422	-0.491833	0.630338	0.871856	-5.61293	3.39422	0.811414	0.430492	0.948888	-5.17526	3.39422	0.284013	0.780491	0.912283	-5.8918	1.22758	0.734967	0.55844	0.831719	0.300255	0.548096
LOC101267114	0.439414	-0.0242089	0.463623	0.157077	0.181285	-0.282337	4.9386	1.18064	0.352008	0.612695	4.9386	-0.988606	0.339369	0.756787	-5.84972	4.9386	0.69541	0.497998	0.767037	-6.03138	4.9386	0.598749	0.558752	0.836741	-5.82937	4.9386	1.66826	0.117111	0.495558	-4.78775	4.9386	-0.0953273	0.925384	0.99588	-5.79473	4.9386	1.57237	0.137829	0.412284	-5.04901	0.738829	0.146252	0.514377	0.154265	0.205104	0.285728
LOC101267115	-0.428402	-0.0263665	-0.402036	-0.14342	-0.117053	0.284982	6.40175	2.01486	0.157425	0.431006	6.40175	1.45868	0.166372	0.587734	-5.53719	6.40175	-0.598379	0.558992	0.801443	-6.23865	6.40175	-0.73237	0.475834	0.794364	-5.88615	6.40175	-2.05969	0.0582114	0.401692	-4.36904	6.40175	-0.134761	0.894688	0.993748	-5.90433	6.40175	-2.19237	0.0454555	0.253275	-4.2807	0.679222	0.204462	0.277164	0.16701	0.0667564	0.176469
LOC101267116	0.562931	0.0944558	0.468475	0.301654	0.207198	-0.261277	4.62492	1.75801	0.200533	0.481899	4.62492	-0.9341	0.365833	0.775027	-5.81972	4.62492	0.82022	0.425618	0.716673	-5.86663	4.62492	1.19876	0.250204	0.639938	-5.26485	4.62492	1.73802	0.10379	0.476664	-4.62937	4.62492	0.393092	0.700077	0.979162	-5.67808	4.62492	2.09554	0.0544722	0.276325	-4.20813	0.864566	0.460631	0.272795	0.219796	0.212401	0.340424
LOC101267118	-0.0913903	-0.0499371	-0.0414532	-0.0758408	-0.0259036	0.0155496	4.40012	0.0163585	0.997013	0.998031	4.40012	0.0345128	0.972948	0.994119	-6.26197	4.40012	-0.0595327	0.953356	0.98287	-6.14446	4.40012	-0.172863	0.865194	0.963515	-5.86407	4.40012	-0.0931923	0.92705	0.980974	-5.97745	4.40012	-0.115369	0.909765	0.994563	-5.65224	4.40012	-0.203836	0.841368	0.939078	-6.10402	0.138668	0.428597	0.488446	0.65	0.169597	0.423094
LOC101267119	-0.624849	0.000718513	-0.625567	-0.434114	-0.434832	0.190735	4.99968	1.24258	0.331063	0.596659	4.99968	0.49049	0.631264	0.900261	-6.31866	4.99968	-1.08602	0.295524	0.615882	-5.67948	4.99968	-1.08053	0.29788	0.678218	-5.43433	4.99968	-1.5637	0.139851	0.527044	-4.97322	4.99968	0.00174142	0.998635	0.999419	-5.73571	4.99968	-1.55656	0.141531	0.416651	-5.11672	1.09347	0.574086	0.574674	0.435565	0.203309	0.45705
LOC101267121	0.167405	0.156215	0.0111905	0.131127	-0.0250883	-0.0362788	5.53491	0.319609	0.811072	0.898613	5.53491	-0.182405	0.857838	0.967373	-6.46362	5.53491	-0.129542	0.898742	0.962225	-6.34626	5.53491	0.681332	0.506599	0.810927	-5.86352	5.53491	0.0567453	0.955537	0.989874	-6.1895	5.53491	0.819107	0.426231	0.948888	-5.54064	5.53491	0.854045	0.407228	0.677203	-5.98191	0.267755	0.160086	0.157531	0.0543402	0.139232	0.165421
LOC101267123	-0.0386737	0.0977214	-0.136395	0.0344286	-0.0632928	0.0731023	5.5476	0.213557	0.885365	0.939323	5.5476	0.408083	0.689287	0.919264	-6.40581	5.5476	-0.358583	0.725171	0.889104	-6.28836	5.5476	0.195662	0.847642	0.956604	-6.07304	5.5476	-0.766588	0.455857	0.776596	-5.90521	5.5476	0.55928	0.584666	0.970978	-5.70593	5.5476	-0.218026	0.830505	0.933985	-6.33302	0.20046	0.33654	0.150946	0.111111	0.125308	0.184734
LOC101267124	0.0813579	0.293718	-0.21236	0.127344	-0.166375	0.0459856	4.38068	0.347084	0.791811	0.888581	4.38068	0.150267	0.882663	0.973442	-6.24315	4.38068	-0.554894	0.587584	0.816609	-5.96952	4.38068	0.436258	0.669195	0.888072	-5.79692	4.38068	-0.692634	0.499688	0.801505	-5.72471	4.38068	1.00417	0.332069	0.936926	-5.19895	4.38068	0.27224	0.789348	0.91568	-6.09771	0.42895	0.211503	0.383038	0.115777	0.0135135	0.19843
LOC101267125	-0.856268	-0.427861	-0.428407	-0.708197	-0.280336	0.148071	2.52665	1.24095	0.331598	0.59728	2.52665	0.343646	0.736137	0.935746	-5.72629	2.52665	-0.638421	0.533341	0.786226	-5.44008	2.52665	-1.47461	0.162095	0.54943	-4.50818	2.52665	-0.957976	0.354069	0.713879	-5.08948	2.52665	-0.864449	0.401679	0.948849	-4.86985	2.52665	-1.75584	0.100608	0.361198	-4.29399	1.30455	0.100726	0.459221	0.61441	0.216506	0.40434
LOC101267126	-0.653825	-0.239188	-0.414637	-1.01839	-0.779198	-0.364561	3.41591	2.97137	0.0673329	0.299636	3.41591	-1.05369	0.309588	0.73897	-5.53385	3.41591	-2.23121	0.042246	0.271656	-3.82151	3.41591	-2.73692	0.0158643	0.290243	-2.89876	3.41591	-1.09892	0.290049	0.671282	-5.15981	3.41591	-0.595902	0.5606	0.968839	-5.19384	3.41591	-1.64042	0.122828	0.394384	-4.61347	1.56006	0.33966	0.46899	0.337663	0.418296	0.416969
LOC101267127	-0.00321903	0.0731881	-0.0764071	-0.100766	-0.173954	-0.0975468	5.31854	0.255967	0.855837	0.924059	5.31854	-0.479965	0.638546	0.902306	-6.339	5.31854	-0.876852	0.395129	0.6948	-5.94215	5.31854	-0.50894	0.618594	0.864762	-5.93713	5.31854	-0.375616	0.712743	0.905949	-6.08809	5.31854	0.369306	0.717337	0.980624	-5.75996	5.31854	-0.0158546	0.987571	0.994993	-6.31513	0.247253	0.176054	0.0658478	0.0666625	0.192519	0.15247
LOC101267131	0.758189	0.541322	0.216867	-0.230838	-0.772159	-0.989027	5.53225	7.8772	0.00245238	0.0667923	5.53225	-4.17718	0.000900521	0.0438654	-0.5871	5.53225	-3.45258	0.00380285	0.102841	-1.91378	5.53225	-1.06595	0.304201	0.682017	-5.57285	5.53225	0.88813	0.389237	0.735511	-5.7424	5.53225	2.40973	0.0300468	0.699079	-3.49449	5.53225	3.18959	0.00644124	0.111411	-2.37899	1.59455	0.324536	0.22723	0.303961	0.165458	0.390169
LOC101267134	1.44046	0.980461	0.460003	0.293277	-0.687184	-1.14719	3.58298	3.88805	0.0321439	0.217132	3.58298	-2.26083	0.0399427	0.326643	-3.76918	3.58298	-1.61871	0.127455	0.430475	-4.74204	3.58298	0.802759	0.435318	0.772131	-5.50958	3.58298	0.853119	0.407725	0.74771	-5.25569	3.58298	2.40114	0.0305482	0.699683	-3.39844	3.58298	2.91622	0.0111193	0.143076	-2.63065	2.26321	0.264575	0.388218	0.657895	0.328127	0.545153
LOC101267136	0.428409	-0.430537	0.858946	-0.0766865	0.353851	-0.505095	3.68256	2.82809	0.0760688	0.315312	3.68256	-1.58566	0.134783	0.545218	-4.82931	3.68256	1.34712	0.199004	0.51971	-5.16192	3.68256	-0.273372	0.788495	0.934175	-5.67016	3.68256	2.83946	0.0129509	0.262187	-2.74831	3.68256	-1.64222	0.122453	0.849196	-4.43367	3.68256	1.34667	0.199144	0.486842	-5.01416	1.22184	0.110883	0.186545	0.12331	0.0645305	0.315224
LOC101267138	-0.752762	0.240452	-0.993213	-0.196066	-0.436518	0.556696	2.6805	1.67401	0.217315	0.499365	2.6805	1.25809	0.228613	0.665515	-5.09705	2.6805	-0.893651	0.386373	0.688041	-5.24234	2.6805	-0.409091	0.688564	0.89551	-5.31647	2.6805	-2.13159	0.0509378	0.386251	-3.78087	2.6805	0.479933	0.638569	0.978218	-5.08104	2.6805	-1.64969	0.120898	0.391391	-4.50363	1.46623	0.2	0.374378	0.454742	0.146986	0.32453
LOC101267140	-0.704762	0.133603	-0.838365	-0.896556	-1.03016	-0.191794	5.16013	2.81365	0.0770178	0.316368	5.16013	-0.473047	0.643354	0.903334	-6.37756	5.16013	-2.4017	0.0305149	0.239289	-3.7999	5.16013	-2.12336	0.051725	0.391529	-4.07581	5.16013	-1.90859	0.0766935	0.437104	-4.47523	5.16013	0.293761	0.773182	0.987061	-5.69096	5.16013	-1.62867	0.125314	0.397323	-5.03279	1.76613	0.50108	0.620502	0.845434	0.215736	0.567174
LOC101267142	0.609922	0.0343138	0.575609	0.550951	0.516638	-0.0589711	2.57934	0.423371	0.739171	0.858616	2.57934	-0.0731168	0.942731	0.987766	-5.60308	2.57934	0.760097	0.459605	0.742116	-5.35541	2.57934	0.810798	0.430834	0.76835	-5.11599	2.57934	0.781828	0.44713	0.77082	-5.16558	2.57934	0.0577303	0.954766	0.997836	-5.29126	2.57934	0.828624	0.420999	0.687803	-5.25139	1.13068	0.587945	1.09447	0.37841	0.262298	0.556103
LOC101267143	0.321122	-0.286352	0.607475	1.9063	2.19265	1.58518	2.02119	3.63082	0.0392836	0.23635	2.02119	2.02004	0.0626202	0.396449	-3.8974	2.02119	3.0223	0.00900021	0.145384	-2.64924	2.02119	2.56117	0.0224001	0.310693	-3.42237	2.02119	1.14616	0.270637	0.655791	-4.87499	2.02119	-0.611752	0.550352	0.968503	-5.07552	2.02119	0.578093	0.572237	0.793435	-5.35591	3.39244	0.726483	0.475872	0.101885	0.19245	0.501069
LOC101267144	0.396425	0.673485	-0.27706	-0.316586	-0.990072	-0.713012	2.93849	2.16013	0.137639	0.404966	2.93849	-1.66549	0.11767	0.516612	-4.60218	2.93849	-2.40137	0.0305345	0.239289	-3.4508	2.93849	-0.866826	0.400418	0.746708	-5.25409	2.93849	-0.578792	0.571778	0.842597	-5.32185	2.93849	1.59073	0.133636	0.852541	-4.36524	2.93849	0.903436	0.381334	0.656293	-5.30426	1.50876	0.217025	0.549814	0.260339	0.238904	0.36754
LOC101267146	0.174067	-0.248776	0.422843	-0.20412	0.0446564	-0.378187	3.95955	1.36347	0.293869	0.566815	3.95955	-1.55274	0.142439	0.555071	-4.98504	3.95955	0.205812	0.839853	0.941002	-6.0556	3.95955	-0.902086	0.382027	0.734501	-5.39845	3.95955	1.77402	0.0974518	0.468403	-4.46239	3.95955	-1.12742	0.278218	0.921897	-5.01954	3.95955	0.705155	0.492096	0.741096	-5.71865	0.676513	0.10524	0.0494872	0.14481	0.256668	0.240734
LOC101267151	0.648951	0.136145	0.512807	0.221676	0.0855316	-0.427275	8.20463	1.91426	0.172961	0.450441	8.20463	-1.49606	0.156485	0.572729	-5.47946	8.20463	0.29743	0.770436	0.912411	-6.36362	8.20463	0.770272	0.453738	0.781816	-5.84572	8.20463	1.79165	0.0944746	0.462952	-4.77851	8.20463	0.47206	0.644042	0.978218	-5.78856	8.20463	2.26555	0.0395862	0.239195	-4.14657	0.970394	0.287424	0.28484	0.100161	0.106716	0.281311
LOC101267153	-0.281702	-0.210512	-0.0711892	-0.338311	-0.127798	-0.0566089	8.17664	1.40364	0.282511	0.556739	8.17664	-0.320401	0.753321	0.941876	-6.51122	8.17664	-0.721695	0.482173	0.759402	-6.14386	8.17664	-1.91462	0.0758652	0.439921	-4.48815	8.17664	-0.402814	0.693072	0.899529	-6.18188	8.17664	-1.19104	0.253128	0.9182	-5.2348	8.17664	-1.59742	0.132134	0.405224	-5.20118	0.512572	0.0684986	0.152269	0.160637	0.100075	0.142878
LOC101267157	-0.0529844	-0.0930982	0.0401138	0.736826	0.829924	0.789811	3.13814	1.02116	0.412479	0.65676	3.13814	1.38545	0.187249	0.618003	-4.9379	3.13814	1.53246	0.147337	0.457502	-4.68615	3.13814	1.34165	0.200729	0.586768	-4.72671	3.13814	0.0839492	0.934266	0.983356	-5.69033	3.13814	-0.205643	0.839982	0.991274	-5.39665	3.13814	-0.108917	0.914789	0.968486	-5.81562	1.36696	0.607959	0.766179	0.411576	0.124993	0.485876
LOC101267159	-0.0946608	-0.144488	0.0498271	0.3129	0.457388	0.407561	4.14867	1.35381	0.29667	0.56918	4.14867	1.58351	0.135271	0.545218	-4.98489	4.14867	1.86486	0.0829576	0.358335	-4.49379	4.14867	1.24464	0.233374	0.62458	-5.0709	4.14867	0.210618	0.836172	0.951003	-5.92922	4.14867	-0.628053	0.539919	0.966848	-5.44888	4.14867	-0.389668	0.702552	0.87321	-5.99995	0.711011	0.157459	0.0737521	0.113118	0.0547935	0.192618
LOC101267163	-0.297221	-0.129732	-0.167489	0.579432	0.709164	0.876654	2.99229	1.49936	0.257296	0.536223	2.99229	1.95423	0.0706155	0.419693	-4.16575	2.99229	1.61494	0.128273	0.431597	-4.55004	2.99229	1.2959	0.215637	0.603872	-4.74209	2.99229	-0.440843	0.665951	0.888199	-5.57383	2.99229	-0.343025	0.736594	0.982385	-5.3011	2.99229	-0.763774	0.45748	0.716268	-5.5091	1.31924	0.439667	0.479186	0.479465	0.06415	0.416412
LOC101267164	-0.69959	-0.872308	0.172717	0.56388	1.43619	1.26347	5.2818	10.5764	0.000643886	0.03196	5.2818	4.24845	0.000783075	0.0416214	-0.413393	5.2818	4.93342	0.000209957	0.0228693	0.880608	5.2818	1.84586	0.0858187	0.452957	-4.43464	5.2818	0.670794	0.513093	0.808018	-6.00089	5.2818	-3.26973	0.00548595	0.486885	-2.03266	5.2818	-2.55676	0.0225936	0.190888	-3.55489	2.29284	0.0518998	0.350992	0.168764	0.125257	0.455179
LOC101267167	0.178501	0.340583	-0.162082	0.199798	-0.140785	0.0212972	4.52914	0.751771	0.539062	0.743502	4.52914	0.0893889	0.930019	0.98524	-6.2802	4.52914	-0.603695	0.555548	0.799869	-5.971	4.52914	0.885774	0.390463	0.739372	-5.54637	4.52914	-0.681575	0.50645	0.805319	-5.76325	4.52914	1.5131	0.152144	0.866426	-4.69226	4.52914	0.775025	0.451012	0.710724	-5.87322	0.484069	0.230285	0.120828	0.326669	0.099865	0.218057
LOC101267168	0.848827	0.461018	0.387809	-0.0334862	-0.494504	-0.882313	3.67314	1.42032	0.277935	0.553304	3.67314	-1.71488	0.108054	0.497622	-4.65806	3.67314	-1.11592	0.282947	0.60459	-5.38908	3.67314	-0.080626	0.936862	0.983477	-5.78838	3.67314	0.722692	0.481579	0.793153	-5.43114	3.67314	1.04203	0.314781	0.926897	-5.04305	3.67314	1.65176	0.120471	0.390492	-4.63702	1.45175	0.426237	0.370623	0.649618	0.30295	0.491257
LOC101267172	-0.151819	-0.327611	0.175792	0.0201451	0.347756	0.171965	3.98057	0.711147	0.56108	0.757842	3.98057	0.595694	0.560736	0.87545	-5.95139	3.98057	1.29068	0.217391	0.540292	-5.25313	3.98057	0.071176	0.944248	0.985857	-5.74422	3.98057	0.649862	0.526134	0.814993	-5.6956	3.98057	-1.23874	0.235487	0.911683	-4.91358	3.98057	-0.53448	0.601262	0.811707	-5.86286	0.558743	0.149033	0.28203	0.22342	0.0847857	0.242886
LOC101267174	-1.17687	-0.893792	-0.283073	-0.40845	0.485342	0.768416	2.52842	1.45884	0.267662	0.545018	2.52842	1.32258	0.206839	0.642662	-4.94759	2.52842	0.849325	0.409762	0.704719	-5.28584	2.52842	-0.604733	0.554878	0.834471	-5.11331	2.52842	-0.551793	0.589652	0.851581	-5.43597	2.52842	-1.44648	0.169709	0.882707	-4.46202	2.52842	-1.87771	0.0810702	0.328671	-4.134	1.80468	0.771802	0.0787296	0.327685	0.56835	0.449118
LOC101267176	0.101275	-0.703764	0.805038	0.821473	1.52524	0.720199	5.83955	7.21636	0.0035462	0.0792667	5.83955	2.10144	0.0538791	0.370848	-4.46475	5.83955	4.60259	0.000393936	0.0333994	0.261941	5.83955	2.44509	0.0280654	0.32577	-3.56468	5.83955	2.54082	0.0233067	0.312142	-3.52259	5.83955	-2.27365	0.0389822	0.736596	-3.74423	5.83955	0.314878	0.757424	0.900424	-6.33337	2.16182	0.199679	0.435247	0.289627	0.193007	0.526537
LOC101267177	0.256828	-0.473597	0.730426	-0.317206	0.156391	-0.574035	4.27905	1.09741	0.382339	0.633797	4.27905	-1.25181	0.230824	0.667861	-5.42439	4.27905	0.397003	0.697256	0.875927	-6.10087	4.27905	-0.753475	0.46345	0.787925	-5.58519	4.27905	1.63074	0.124873	0.506957	-4.71254	4.27905	-1.15691	0.266362	0.920465	-5.05367	4.27905	0.544258	0.59469	0.808058	-5.86941	1.13065	0.492643	0.611106	0.15599	0.157349	0.402175
LOC101267178	0.246385	-0.0416337	0.288019	-0.0324823	0.00915139	-0.278868	4.72146	0.353557	0.78729	0.885588	4.72146	-0.849592	0.409619	0.800009	-5.9461	4.72146	0.0301912	0.976334	0.991556	-6.23619	4.72146	-0.106056	0.917019	0.979457	-5.95886	4.72146	0.892294	0.387076	0.733957	-5.64152	4.72146	-0.138583	0.891722	0.993748	-5.7365	4.72146	0.756352	0.461777	0.720457	-5.88789	0.473603	0.339347	0.373165	0.270847	0.0759129	0.282816
LOC101267179	0.131348	0.194413	-0.0630655	-0.116682	-0.311096	-0.24803	6.78837	1.81452	0.190042	0.470086	6.78837	-1.70096	0.11069	0.50288	-5.20091	6.78837	-2.13712	0.0504148	0.286833	-4.37261	6.78837	-0.801674	0.435925	0.772248	-5.84219	6.78837	-0.432577	0.671806	0.890349	-6.18563	6.78837	1.33598	0.20253	0.904046	-5.08813	6.78837	0.901057	0.382556	0.656928	-6.02502	0.480563	0.204708	0.16949	0.120525	0.0317268	0.174132
LOC101267180	0.134696	0.465304	-0.330608	-0.341398	-0.806702	-0.476093	4.71192	1.58169	0.237538	0.51936	4.71192	-1.27383	0.223137	0.66061	-5.56244	4.71192	-2.15777	0.0485049	0.282706	-4.15105	4.71192	-0.962621	0.351812	0.715156	-5.54566	4.71192	-0.826048	0.422411	0.756606	-5.66467	4.71192	1.21661	0.243546	0.913183	-5.02552	4.71192	0.352282	0.72979	0.886278	-6.13092	1.15669	0.526137	0.279798	0.202172	0.256852	0.419119
LOC101267183	0.507975	0.116376	0.391599	0.447612	0.331237	-0.0603627	4.60229	2.65871	0.0880758	0.334347	4.60229	-0.261125	0.797738	0.952476	-6.21581	4.60229	1.56328	0.139948	0.446336	-5.03198	4.60229	2.12644	0.0514295	0.391212	-3.99439	4.60229	1.78105	0.0962547	0.466735	-4.57344	4.60229	0.587667	0.565965	0.969006	-5.58556	4.60229	2.32446	0.0353864	0.227567	-3.83633	0.859448	0.186185	0.216506	0.229129	0.0783298	0.280351
LOC101267185	0.0571865	0.071666	-0.0144795	-0.102527	-0.174193	-0.159713	4.24385	0.151753	0.926858	0.961975	4.24385	-0.540181	0.597425	0.889844	-6.06991	4.24385	-0.618046	0.54631	0.794348	-5.92299	4.24385	-0.363961	0.721238	0.909228	-5.79177	4.24385	-0.0489778	0.961618	0.991287	-5.9259	4.24385	0.254439	0.802797	0.988976	-5.59552	4.24385	0.193529	0.84928	0.942009	-6.05848	0.273823	0.218218	0.44977	0.129672	0.133827	0.224733
LOC101267186	1.15262	1.04223	0.11039	-0.033109	-1.07534	-1.18573	5.69809	9.51905	0.00105607	0.0418966	5.69809	-3.92039	0.00149509	0.0586202	-1.08522	5.69809	-3.73045	0.00218161	0.0750162	-1.38544	5.69809	-0.121114	0.905294	0.976517	-6.14461	5.69809	0.349963	0.731492	0.914025	-6.07202	5.69809	3.62304	0.00270356	0.440907	-1.42285	5.69809	3.81805	0.00183224	0.06574	-1.19826	2.23392	0.325432	0.364794	0.236072	0.143048	0.465806
LOC101267187	-0.341032	-0.225605	-0.115427	0.247218	0.472823	0.58825	3.48959	1.31701	0.307614	0.578673	3.48959	1.79023	0.0947113	0.470706	-4.54497	3.48959	1.47993	0.160688	0.474115	-4.86864	3.48959	0.747918	0.466691	0.789309	-5.33709	3.48959	-0.389884	0.702396	0.902373	-5.72462	3.48959	-0.756508	0.461687	0.954623	-5.21346	3.48959	-1.10743	0.286477	0.571968	-5.32638	0.900689	0.201496	0.206575	0.225211	0.266478	0.25409
LOC101267188	-0.524721	0.0873897	-0.612111	-0.156191	-0.243581	0.36853	4.24476	2.47249	0.103783	0.358161	4.24476	1.53347	0.147089	0.559774	-5.143	4.24476	-0.981343	0.342815	0.654611	-5.6103	4.24476	-0.631279	0.537867	0.827751	-5.63576	4.24476	-2.51452	0.0245307	0.318777	-3.37692	4.24476	0.348947	0.732238	0.982385	-5.53201	4.24476	-2.1627	0.0480592	0.260029	-4.06727	0.936585	0.278388	0.219673	0.0792527	0.0643848	0.182138
LOC101267189	0.125471	0.120867	0.00460427	0.00852864	-0.112338	-0.116943	5.33617	0.145423	0.930936	0.964192	5.33617	-0.44965	0.659736	0.909978	-6.3486	5.33617	-0.4451	0.662943	0.857943	-6.22886	5.33617	0.0340116	0.97334	0.994842	-6.07164	5.33617	0.0177566	0.98608	0.997501	-6.15864	5.33617	0.48356	0.636055	0.977786	-5.72139	5.33617	0.486868	0.633766	0.832157	-6.1965	0.238204	0.371114	0.201466	0.532486	0.101861	0.331612
LOC101267193	-0.495005	-0.255258	-0.239747	-0.449766	-0.194508	0.0452394	4.7087	2.00825	0.158397	0.432179	4.7087	0.206495	0.83933	0.962272	-6.34493	4.7087	-0.898858	0.383687	0.68653	-5.82411	4.7087	-2.0036	0.0645354	0.416387	-4.1862	4.7087	-1.08976	0.293928	0.67281	-5.49052	4.7087	-1.1326	0.276106	0.921897	-5.11217	4.7087	-2.1715	0.0472731	0.258175	-4.11035	0.780919	0.238029	0.253471	0.273188	0.165229	0.228237
LOC101267194	0.0887584	0.535021	-0.446263	0.399862	-0.135159	0.311104	3.91778	1.61281	0.230501	0.513382	3.91778	1.07295	0.301155	0.733039	-5.56752	3.91778	-0.457861	0.653966	0.85323	-5.86289	3.91778	1.44248	0.170815	0.558697	-4.83676	3.91778	-1.54335	0.14469	0.534079	-4.77087	3.91778	1.93591	0.0730015	0.777107	-4.05985	3.91778	0.327813	0.747827	0.895924	-6.00157	0.876482	0.296772	0.227116	0.268199	0.098755	0.238026
LOC101267195	-0.0313637	0.161876	-0.193239	0.0401984	-0.121677	0.0715621	3.51642	0.119492	0.947153	0.973205	3.51642	0.20272	0.842224	0.962913	-6.00496	3.51642	-0.351949	0.730034	0.891351	-5.83818	3.51642	0.118106	0.907634	0.977093	-5.65682	3.51642	-0.549471	0.591202	0.851828	-5.60142	3.51642	0.477535	0.640233	0.978218	-5.34867	3.51642	-0.0905398	0.92912	0.974214	-5.90069	0.293379	0.258998	0.385732	0.227371	0.319217	0.265119
LOC101267197	0.34873	-0.051789	0.400519	-0.133042	-0.0812529	-0.481772	4.42426	1.63461	0.225708	0.507851	4.42426	-2.035	0.0609213	0.390547	-4.36929	4.42426	-0.382411	0.707808	0.880396	-6.11018	4.42426	-0.616823	0.547095	0.831543	-5.72359	4.42426	1.70922	0.109118	0.483372	-4.63021	4.42426	-0.2431	0.811397	0.988976	-5.65915	4.42426	1.46991	0.163348	0.444227	-5.06892	0.735607	0.257509	0.124608	0.105712	0.110378	0.245141
LOC101267198	-0.425808	0.548074	-0.973882	-0.0987624	-0.646836	0.327046	3.37072	1.98746	0.161499	0.436245	3.37072	0.88004	0.393458	0.791558	-5.66971	3.37072	-1.55079	0.142904	0.450816	-4.72451	3.37072	-0.258979	0.79936	0.938646	-5.6007	3.37072	-2.3789	0.0318828	0.336982	-3.46826	3.37072	1.31045	0.210802	0.905305	-4.6781	3.37072	-1.1419	0.272347	0.557599	-5.29136	1.40188	0.134782	0.364748	0.337567	0.240746	0.299634
LOC101267201	0.801538	0.728354	0.0731838	0.26891	-0.459444	-0.532628	4.10212	1.75606	0.200906	0.482066	4.10212	-1.23151	0.238097	0.674102	-5.4073	4.10212	-1.13923	0.273421	0.595888	-5.43227	4.10212	0.729988	0.477244	0.795163	-5.62781	4.10212	0.162619	0.873105	0.963903	-5.80369	4.10212	1.87329	0.0817154	0.800066	-4.17243	4.10212	1.91285	0.0761078	0.320154	-4.39861	1.32114	0.605971	0.475566	0.36336	0.12015	0.452775
LOC101267204	-0.676315	-0.37999	-0.296325	0.343672	0.723661	1.01999	4.27974	7.27675	0.00342599	0.0782193	4.27974	4.2676	0.000754279	0.0414749	-0.3084	4.27974	3.04462	0.00860797	0.141973	-2.4996	4.27974	1.38086	0.188625	0.575087	-4.90087	4.27974	-1.41745	0.177875	0.569487	-5.0904	4.27974	-1.72505	0.10616	0.827597	-4.38806	4.27974	-3.05055	0.00850666	0.127611	-2.52713	1.54006	0.309524	0.0548613	0.103081	0.0204976	0.259853
LOC101267206	-0.706718	0.0362471	-0.742965	-0.226999	-0.263246	0.479718	4.05078	5.27569	0.0118311	0.140019	4.05078	2.31723	0.0358783	0.31212	-3.89623	4.05078	-1.20795	0.24676	0.568521	-5.32806	4.05078	-1.0382	0.316498	0.690815	-5.26749	4.05078	-3.53484	0.00322524	0.17645	-1.57897	4.05078	0.163538	0.872395	0.992778	-5.51871	4.05078	-3.35051	0.00466604	0.0971936	-1.94749	1.18479	0.187047	0.155816	0.137459	0.118019	0.182995
LOC101267207	-0.441083	0.024552	-0.465635	-0.317808	-0.34236	0.123274	9.35106	2.34276	0.116569	0.377544	9.35106	0.574184	0.574808	0.88161	-6.36804	9.35106	-1.59677	0.13228	0.436712	-5.17052	9.35106	-1.48277	0.159943	0.547429	-5.08343	9.35106	-2.17342	0.0471027	0.377481	-4.15227	9.35106	0.114794	0.910213	0.994563	-5.8759	9.35106	-2.05953	0.0582278	0.28531	-4.47154	0.803357	0.121088	0.244159	0.164919	0.086242	0.156895
LOC101267209	-0.286698	0.220692	-0.50739	-0.43272	-0.653412	-0.146022	6.76345	2.37986	0.112742	0.372208	6.76345	-0.545682	0.593736	0.887971	-6.4278	6.76345	-2.43835	0.0284328	0.2325	-3.85088	6.76345	-1.61735	0.127749	0.50769	-4.93883	6.76345	-1.89487	0.0786124	0.441009	-4.63429	6.76345	0.824326	0.423357	0.948849	-5.59017	6.76345	-1.07238	0.3014	0.58544	-5.86209	1.01186	0.296242	0.365048	0.0664091	0.0484246	0.262368
LOC101267212	0.269116	-0.049812	0.318928	0.173249	0.223061	-0.0958673	6.1443	1.61679	0.229619	0.512168	6.1443	-0.571605	0.576508	0.882578	-6.374	6.1443	1.36164	0.194481	0.515443	-5.50729	6.1443	1.05598	0.308577	0.68546	-5.59824	6.1443	1.9211	0.0749827	0.4355	-4.56923	6.1443	-0.306869	0.763388	0.984954	-5.86677	6.1443	1.61867	0.127462	0.400169	-5.1575	0.515346	0.115438	0.227651	0.121434	0.106084	0.214012
LOC101267214	0.242797	0.29077	-0.0479737	0.287034	-0.00373672	0.044237	5.64424	0.99216	0.424565	0.666386	5.64424	0.217829	0.830655	0.96007	-6.46985	5.64424	-0.0187578	0.985295	0.995962	-6.36119	5.64424	1.45936	0.166188	0.55308	-5.10108	5.64424	-0.238335	0.815019	0.942133	-6.17577	5.64424	1.49242	0.157427	0.872135	-4.85965	5.64424	1.22137	0.241795	0.53026	-5.63475	0.479748	0.171842	0.0747332	0.394951	0.0857105	0.247506
LOC101267217	0.0905237	-0.094778	0.185302	-0.00870086	0.0860771	-0.0992246	5.04474	0.329535	0.804102	0.894343	5.04474	-0.518666	0.611965	0.894858	-6.25254	5.04474	0.474687	0.642213	0.847263	-6.17624	5.04474	-0.0473865	0.962864	0.99125	-6.01505	5.04474	0.987611	0.33984	0.707754	-5.63372	5.04474	-0.5272	0.606177	0.972712	-5.66336	5.04474	0.476865	0.640699	0.83668	-6.1389	0.262383	0.0339618	0.161146	0.150812	0.0532939	0.167904
LOC101267223	1.09797	0.670085	0.427887	0.0662609	-0.603825	-1.03171	7.19146	5.12552	0.0131013	0.146781	7.19146	-3.16236	0.00680219	0.136087	-2.62247	7.19146	-1.85722	0.084098	0.360404	-4.81951	7.19146	0.202802	0.842161	0.955515	-6.13249	7.19146	1.31615	0.208933	0.602443	-5.43502	7.19146	2.05808	0.058384	0.76141	-4.09027	7.19146	3.3607	0.00457164	0.0968789	-2.13168	1.80861	0.423326	0.321973	0.185571	0.1909	0.43302
LOC101267225	0.518026	-0.317942	0.835968	0.743899	1.06184	0.225873	2.14358	0.898407	0.4661	0.694875	2.14358	0.268453	0.792203	0.95235	-5.43424	2.14358	1.49656	0.156357	0.469819	-4.56716	2.14358	0.994463	0.336608	0.704618	-4.8605	2.14358	1.16203	0.264344	0.651036	-4.81416	2.14358	-0.523274	0.608836	0.972712	-5.08747	2.14358	0.683934	0.505003	0.748391	-5.23137	1.67338	0.856579	0.458258	0.507629	0.341174	0.588687
LOC101267228	0.62539	0.138066	0.487324	-0.656024	-0.794089	-1.28141	3.61312	3.15919	0.0575383	0.279324	3.61312	-2.85563	0.0125421	0.187919	-2.79668	3.61312	-2.15399	0.0488494	0.283339	-4.00845	3.61312	-1.81064	0.0913569	0.461343	-4.35938	3.61312	1.02318	0.323302	0.697331	-5.16931	3.61312	0.348716	0.732408	0.982385	-5.41942	3.61312	1.32669	0.205508	0.494006	-4.99012	1.83047	0.123853	0.668151	0.519082	0.37091	0.456917
LOC101267230	-0.536851	-0.0470491	-0.489802	-0.434241	-0.387192	0.10261	6.18828	3.36684	0.0485285	0.258462	6.18828	0.495499	0.627812	0.899113	-6.44405	6.18828	-1.86079	0.083563	0.359657	-4.80467	6.18828	-2.0806	0.0560028	0.402352	-4.22633	6.18828	-2.3497	0.0337191	0.342753	-3.87306	6.18828	-0.223972	0.825963	0.991274	-5.87196	6.18828	-2.56766	0.0221183	0.188752	-3.61018	0.937731	0.11413	0.062756	0.330472	0.154142	0.182354
LOC101267231	0.385821	0.0907289	0.295092	1.2128	1.12207	0.826979	3.94854	1.22967	0.335321	0.600332	3.94854	1.10338	0.288173	0.724776	-5.41785	3.94854	1.59432	0.132829	0.437565	-4.76168	3.94854	1.719	0.107282	0.482848	-4.41165	3.94854	0.485985	0.634376	0.873821	-5.79706	3.94854	0.16436	0.871759	0.992778	-5.64112	3.94854	0.633315	0.536575	0.770782	-5.8597	1.91259	0.434237	0.681101	0.565965	0.302999	0.59332
LOC101267233	-0.362807	-0.134572	-0.228235	-0.776821	-0.642249	-0.414014	3.03057	1.41583	0.279158	0.554208	3.03057	-1.04215	0.314725	0.741774	-5.40797	3.03057	-1.64583	0.121699	0.423155	-4.60259	3.03057	-1.91261	0.0761399	0.439921	-4.08066	3.03057	-0.531411	0.603331	0.859057	-5.45232	3.03057	-0.307437	0.762965	0.984954	-5.22211	3.03057	-0.817113	0.427333	0.691341	-5.38205	1.17863	0.247436	0.242077	0.381576	0.511134	0.352265
LOC101267235	0.0913955	-0.569287	0.660682	1.04408	1.61336	0.952682	5.2354	8.53286	0.00173111	0.0565675	5.2354	2.77793	0.0146296	0.202707	-3.16202	5.2354	4.9445	0.000205624	0.0228686	0.902394	5.2354	3.12499	0.00733036	0.269802	-2.31052	5.2354	2.26031	0.0399817	0.360122	-3.96776	5.2354	-2.01967	0.0626626	0.768177	-4.11739	5.2354	0.303648	0.76579	0.905224	-6.27053	2.31724	0.548844	0.195089	0.149752	0.191148	0.465123
LOC101267238	-0.192528	0.126607	-0.319136	-0.236446	-0.363053	-0.0439171	4.63262	1.03129	0.408341	0.654155	4.63262	-0.187348	0.854033	0.966069	-6.32521	4.63262	-1.55266	0.142459	0.450389	-5.05593	4.63262	-1.02193	0.323874	0.696172	-5.44209	4.63262	-1.32683	0.205463	0.598795	-5.18978	4.63262	0.53295	0.602293	0.972445	-5.55182	4.63262	-0.808475	0.432127	0.69444	-5.85786	0.587015	0.20522	0.0605403	0.282946	0.160128	0.18341
LOC101267240	0.833075	0.757317	0.075758	0.157651	-0.599667	-0.675425	3.12894	1.33029	0.303616	0.575073	3.12894	-1.23868	0.235509	0.672045	-5.13324	3.12894	-1.19142	0.252982	0.574972	-5.12382	3.12894	0.36007	0.724083	0.909871	-5.59387	3.12894	0.129393	0.898858	0.972795	-5.50405	3.12894	1.55507	0.141884	0.857809	-4.43609	3.12894	1.5711	0.138123	0.412351	-4.65221	1.45394	0.34298	0.590847	0.732835	0.287119	0.476022
LOC101267242	0.415219	0.363421	0.0517981	0.321067	-0.0423536	-0.0941517	4.94674	0.90532	0.462905	0.692218	4.94674	-0.317911	0.75517	0.942357	-6.30553	4.94674	-0.149766	0.883052	0.955886	-6.24001	4.94674	1.16569	0.262908	0.650013	-5.36152	4.94674	0.177307	0.861766	0.960137	-6.05952	4.94674	1.34053	0.201085	0.903752	-4.97192	4.94674	1.45686	0.166868	0.44814	-5.23421	0.648774	0.447586	0.198824	0.123013	0.180311	0.291249
LOC101267244	0.53544	0.3006	0.23484	0.388498	0.0878983	-0.146942	5.16558	2.36415	0.114346	0.37455	5.16558	-0.670153	0.51349	0.855598	-6.16202	5.16558	0.424592	0.677484	0.865901	-6.20382	5.16558	1.91083	0.0763844	0.439921	-4.41609	5.16558	1.09288	0.292603	0.672365	-5.53188	5.16558	1.51377	0.151975	0.866426	-4.79744	5.16558	2.53385	0.0236254	0.193946	-3.56484	0.782595	0.281758	0.249432	0.282053	0.0899915	0.286442
LOC101267245	-0.0110183	0.0556163	-0.0666346	-0.318396	-0.374012	-0.307378	6.89886	1.98222	0.16229	0.43673	6.89886	-1.80847	0.0917095	0.463124	-5.03912	6.89886	-2.20101	0.044723	0.276563	-4.26398	6.89886	-1.87423	0.0815781	0.446811	-4.56402	6.89886	-0.392455	0.700537	0.901711	-6.20374	6.89886	0.327726	0.747891	0.982633	-5.86757	6.89886	-0.0649118	0.949147	0.981522	-6.43581	0.586001	0.0667914	0.270987	0.249145	0.0794836	0.192635
LOC101267248	-0.229959	0.0711442	-0.301103	-0.0204387	-0.0915829	0.20952	4.80577	0.624838	0.610503	0.787073	4.80577	0.897701	0.384282	0.784786	-5.96186	4.80577	-0.39406	0.699378	0.87723	-6.14279	4.80577	-0.0880648	0.931053	0.980697	-5.95757	4.80577	-1.30147	0.213776	0.605125	-5.27147	4.80577	0.309274	0.761595	0.984954	-5.6877	4.80577	-0.995345	0.336194	0.616498	-5.74288	0.448675	0.236175	0.222424	0.124742	0.011236	0.14769
LOC101267250	-0.0827067	-0.285354	0.202647	-0.586436	-0.301083	-0.50373	3.43894	1.80851	0.191128	0.471307	3.43894	-1.77643	0.0970389	0.476084	-4.57431	3.43894	-1.1801	0.257311	0.579677	-5.28934	3.43894	-2.16191	0.0481302	0.385729	-3.78244	3.43894	0.702947	0.49343	0.799479	-5.4698	3.43894	-1.03319	0.318758	0.927211	-4.97214	3.43894	-0.273278	0.788566	0.915146	-5.76444	0.904231	0.0238095	0.0224942	0.143676	0.133333	0.21722
LOC101267251	0.55335	0.927717	-0.374367	0.460449	-0.467269	-0.0929015	2.68604	1.32454	0.305341	0.576526	2.68604	-0.187578	0.853856	0.966012	-5.71884	2.68604	-0.930007	0.367877	0.674269	-5.1999	2.68604	1.07605	0.299812	0.679266	-4.99527	2.68604	-0.706853	0.491072	0.797811	-5.20387	2.68604	1.98551	0.0667056	0.775354	-3.93962	2.68604	1.20417	0.248171	0.536314	-5.02133	1.32136	0.172716	0.367353	0.703194	0.470497	0.492896
LOC101267253	-0.414366	-0.73479	0.320425	0.0815614	0.816352	0.495927	5.527	2.73887	0.0821478	0.324556	5.527	1.47805	0.161185	0.579193	-5.40913	5.527	2.50914	0.024789	0.221002	-3.65836	5.527	0.240774	0.813165	0.944217	-6.01473	5.527	1.01377	0.32762	0.700098	-5.71867	5.527	-2.29991	0.0370831	0.731872	-3.67455	5.527	-1.25625	0.229259	0.517959	-5.5664	1.31655	0.249206	0.557185	0.152509	0.163848	0.390326
LOC101267254	-0.934574	-0.758967	-0.175607	-0.412872	0.346095	0.521702	3.85083	2.90985	0.0709382	0.307112	3.85083	1.58344	0.135288	0.545218	-4.97039	3.85083	1.07233	0.30142	0.619653	-5.46159	3.85083	-1.14153	0.272494	0.658635	-5.07594	3.85083	-0.572211	0.576108	0.844839	-5.76193	3.85083	-2.22416	0.0428123	0.742002	-3.64776	3.85083	-2.68862	0.0174487	0.172568	-3.07788	1.42924	0.503773	0.233161	0.214343	0.151515	0.335432
LOC101267255	-1.43652	-1.12937	-0.307154	1.28481	2.41418	2.72133	5.56436	9.18829	0.0012418	0.0458298	5.56436	4.54583	0.0004394	0.0290801	0.16067	5.56436	4.03348	0.00119519	0.0570906	-0.73479	5.56436	2.0702	0.0570915	0.40337	-4.05813	5.56436	-0.655647	0.522511	0.813138	-6.05997	5.56436	-2.27578	0.0388248	0.736596	-3.71574	5.56436	-2.89397	0.0116223	0.144935	-2.97867	4.27996	0.563873	0.425016	0.35945	0.317627	0.673484
LOC101267256	-0.324359	0.511479	-0.835838	0.387606	-0.123873	0.711966	4.92516	2.20428	0.132183	0.398481	4.92516	1.95601	0.0703881	0.419335	-4.63734	4.92516	-0.324778	0.750074	0.903647	-6.14496	4.92516	1.06326	0.305376	0.683239	-5.43545	4.92516	-2.30274	0.0368837	0.352757	-3.82769	4.92516	1.40697	0.180903	0.891807	-4.8591	4.92516	-0.939585	0.363107	0.639925	-5.85971	1.3183	0.377592	0.589927	0.18436	0.109599	0.406039
LOC101267258	0.051495	-0.0663232	0.117818	-0.258858	-0.192535	-0.310353	3.56039	0.237603	0.868684	0.930182	3.56039	-0.758847	0.46033	0.828679	-5.73587	3.56039	-0.514525	0.614783	0.832	-5.82607	3.56039	-0.675998	0.50988	0.812752	-5.47111	3.56039	0.288949	0.776787	0.931521	-5.69917	3.56039	-0.173798	0.864472	0.992778	-5.45305	3.56039	0.123854	0.903163	0.96385	-5.85912	0.470456	0.381775	0.293921	0.292576	0.359899	0.32652
LOC101267262	0.125437	0.272347	-0.146909	0.19473	-0.0776167	0.0692927	5.01238	0.836106	0.495873	0.716528	5.01238	0.37342	0.71434	0.927903	-6.31983	5.01238	-0.427496	0.675417	0.864597	-6.16833	5.01238	1.09377	0.292226	0.673583	-5.43978	5.01238	-0.79791	0.438036	0.766478	-5.7867	5.01238	1.54278	0.144825	0.859068	-4.72569	5.01238	0.694398	0.498614	0.744835	-6.02972	0.400294	0.137061	0.203112	0.144421	0.0388354	0.159373
LOC101267264	1.74538	0.252618	1.49276	0.38817	0.135552	-1.35721	2.61076	2.82647	0.0761747	0.315436	2.61076	-1.97645	0.0678176	0.413576	-3.99606	2.61076	0.289188	0.776608	0.913909	-5.68026	2.61076	0.849606	0.409611	0.753802	-5.18864	2.61076	2.22809	0.0424961	0.365629	-3.64435	2.61076	0.585645	0.567287	0.969006	-5.20121	2.61076	2.63757	0.0192897	0.179135	-3.06919	2.711	0.232303	0.660908	0.187325	0.460158	0.5276
LOC101267265	0.324879	0.461276	-0.136396	-1.4582	-1.91947	-1.78308	2.01489	5.00822	0.0142015	0.15201	2.01489	-3.02873	0.00888543	0.155823	-2.45104	2.01489	-3.42387	0.00402805	0.103834	-1.90828	2.01489	-2.90435	0.0113848	0.27811	-2.74876	2.01489	-0.189483	0.852391	0.956114	-5.15665	2.01489	0.708691	0.489964	0.959602	-4.85135	2.01489	0.48113	0.637738	0.834683	-5.23801	3.05402	0.667008	0.5	0.494872	0.288675	0.935071
LOC101267266	-0.0639682	0.104087	-0.168055	0.26031	0.156223	0.324278	4.38505	0.852951	0.487647	0.710428	4.38505	1.4692	0.163537	0.58337	-5.21238	4.38505	0.721755	0.482138	0.759402	-5.85419	4.38505	1.2106	0.245774	0.637289	-5.17749	4.38505	-0.791896	0.441423	0.768147	-5.68209	4.38505	0.504558	0.621592	0.97513	-5.54795	4.38505	-0.303503	0.765899	0.905224	-6.10059	0.490399	0.134412	0.145569	0.247271	0.0523402	0.17374
LOC101267267	-0.00996964	-0.0266844	0.0167148	-0.00701895	0.0196655	0.00295069	6.0184	0.00453275	0.999559	0.999717	6.0184	0.0122417	0.990403	0.998872	-6.54366	6.0184	0.0828028	0.935162	0.976566	-6.40223	6.0184	-0.0294895	0.976884	0.995868	-6.13694	6.0184	0.0697734	0.945345	0.987038	-6.24801	6.0184	-0.112821	0.911748	0.994563	-5.89471	6.0184	-0.0415279	0.967452	0.988143	-6.40207	0.039186	0.144655	0.332267	0.208624	0.123339	0.199159
LOC101267269	-0.681849	-0.815391	0.133542	0.480583	1.29597	1.16243	5.49217	6.8821	0.00430507	0.0882124	5.49217	3.46959	0.00367544	0.0974768	-1.93023	5.49217	3.93426	0.00145453	0.0620076	-0.965361	5.49217	1.4012	0.182585	0.568577	-5.07988	5.49217	0.44432	0.663494	0.887811	-6.14451	5.49217	-2.63552	0.0193676	0.640886	-3.1225	5.49217	-2.16207	0.0481166	0.260155	-4.26419	2.09985	0.35409	0.263551	0.209401	0.14054	0.420849
LOC101267270	0.557641	-0.181812	0.739453	0.0628754	0.244688	-0.494765	4.29051	2.70151	0.084853	0.329354	4.29051	-1.75269	0.101163	0.483686	-4.74502	4.29051	1.00693	0.330786	0.645964	-5.6561	4.29051	0.251906	0.804715	0.940393	-5.84026	4.29051	2.72533	0.0162312	0.28131	-2.99276	4.29051	-0.766723	0.455779	0.95304	-5.41209	4.29051	2.01135	0.0636258	0.296927	-4.25295	1.09518	0.307928	0.132714	0.0365854	0.137929	0.300958
LOC101267272	-0.177992	0.22227	-0.400261	0.000285397	-0.221984	0.178277	4.213	0.846443	0.490809	0.71314	4.213	0.711616	0.488205	0.842462	-5.97749	4.213	-0.87795	0.394553	0.694253	-5.69527	4.213	0.00115683	0.999093	0.999835	-5.84076	4.213	-1.5787	0.136371	0.522253	-4.79326	4.213	0.889912	0.388311	0.94578	-5.244	4.213	-0.719399	0.483543	0.734564	-5.84523	0.567762	0.131304	0.0713197	0.356696	0.230878	0.196847
LOC101267273	0.115627	0.253999	-0.138372	-0.303845	-0.557844	-0.419472	6.57445	1.18391	0.35087	0.612364	6.57445	-1.35495	0.196556	0.628922	-5.67115	6.57445	-1.80939	0.0915589	0.373887	-4.89587	6.57445	-0.988148	0.339586	0.706795	-5.68106	6.57445	-0.445857	0.662409	0.887256	-6.17254	6.57445	0.823975	0.42355	0.948849	-5.58928	6.57445	0.373542	0.714252	0.878876	-6.35938	0.822496	0.345904	0.503726	0.39236	0.338622	0.364001
LOC101267275	-0.0837764	-0.32753	0.243754	-0.212893	0.114637	-0.129117	4.84872	1.13152	0.369598	0.623937	4.84872	-0.651285	0.525241	0.861482	-6.14017	4.84872	0.616063	0.547582	0.795112	-6.07419	4.84872	-1.10199	0.288756	0.670607	-5.38694	4.84872	1.25786	0.228694	0.622146	-5.32362	4.84872	-1.73659	0.104049	0.825256	-4.44787	4.84872	-0.417584	0.682484	0.86128	-6.11363	0.498845	0.0652821	0.129019	0.236422	0.0512812	0.212069
LOC101267280	-0.323353	-0.192756	-0.130596	-0.225592	-0.0328361	0.0977601	4.7222	0.712134	0.560535	0.757538	4.7222	0.432138	0.672118	0.914058	-6.25577	4.7222	-0.148604	0.883951	0.956125	-6.21272	4.7222	-0.994475	0.336602	0.704618	-5.46181	4.7222	-0.584919	0.567762	0.839387	-5.898	4.7222	-0.860896	0.403569	0.948849	-5.36973	4.7222	-1.41143	0.179608	0.464047	-5.24235	0.469355	0.316527	0.142347	0.294613	0.0376533	0.22072
LOC101267281	0.600002	0.533431	0.0665709	0.270001	-0.26343	-0.330001	2.55277	0.832266	0.497766	0.717598	2.55277	-0.710411	0.48893	0.842828	-5.4288	2.55277	-0.61138	0.550591	0.796901	-5.4215	2.55277	0.678788	0.508163	0.812124	-5.23117	2.55277	0.142185	0.888927	0.969127	-5.38761	2.55277	1.32675	0.205489	0.904158	-4.59821	2.55277	1.37012	0.191881	0.479092	-4.77854	0.948778	0.606218	0.329945	0.23566	0.22328	0.395135
LOC101267283	-0.299083	-0.0504696	-0.248614	-0.165621	-0.115151	0.133463	5.9031	0.575104	0.640602	0.805144	5.9031	0.538034	0.598869	0.890694	-6.39294	5.9031	-0.466287	0.648068	0.850836	-6.28288	5.9031	-0.667989	0.51483	0.81575	-5.90131	5.9031	-1.00413	0.332088	0.702112	-5.74438	5.9031	-0.203938	0.84129	0.991274	-5.8646	5.9031	-1.20319	0.24854	0.536446	-5.67976	0.46077	0.25941	0.524965	0.250686	0.129209	0.283604
LOC101267287	-0.0139549	-0.144387	0.130432	-0.0645237	0.0798635	-0.0505689	4.89892	0.168915	0.91561	0.955766	4.89892	-0.21639	0.831755	0.96007	-6.34187	4.89892	0.359797	0.724283	0.888641	-6.19846	4.89892	-0.285158	0.779631	0.929675	-5.94304	4.89892	0.570612	0.577163	0.845345	-5.92806	4.89892	-0.65336	0.523942	0.964397	-5.56493	4.89892	-0.0599522	0.953028	0.982661	-6.22494	0.226172	0.257965	0.263401	0.126184	0.256821	0.226142
LOC101267288	0.0566396	0.277891	-0.221252	0.0741471	-0.203744	0.0175075	3.34428	0.324016	0.807976	0.896766	3.34428	0.05636	0.955839	0.991097	-5.96482	3.34428	-0.670809	0.513084	0.775117	-5.6254	3.34428	0.252991	0.803894	0.93983	-5.59723	3.34428	-0.708979	0.489791	0.797811	-5.44753	3.34428	0.943282	0.361278	0.943155	-5.03807	3.34428	0.187723	0.853744	0.942948	-5.83864	0.420357	0.36898	0.229638	0.309975	0.146986	0.25
LOC101267289	-0.333243	0.180985	-0.514228	-0.168445	-0.349431	0.164797	2.85339	0.594982	0.628432	0.79723	2.85339	0.416426	0.683311	0.917056	-5.76115	2.85339	-0.860833	0.403602	0.699482	-5.34038	2.85339	-0.425978	0.676497	0.890397	-5.38809	2.85339	-1.25688	0.229037	0.622175	-4.86754	2.85339	0.442691	0.664645	0.979162	-5.16603	2.85339	-0.83577	0.417097	0.684347	-5.38046	0.765422	0.356	0.528419	0.375975	0.167027	0.333248
LOC101267290	-0.5214	-0.207553	-0.313847	-0.615667	-0.408114	-0.0942665	9.57059	4.81688	0.0162285	0.162068	9.57059	-0.513467	0.615504	0.896132	-6.39606	9.57059	-2.22203	0.0429849	0.273739	-4.18608	9.57059	-3.36231	0.00455693	0.262741	-1.94763	9.57059	-1.71452	0.10812	0.482733	-4.86556	9.57059	-1.13683	0.27439	0.921897	-5.2694	9.57059	-2.85712	0.0125051	0.150113	-3.06017	0.983832	0.116672	0.224883	0.277037	0.191249	0.217939
LOC101267293	-0.292923	-0.314996	0.0220736	-0.208992	0.106004	0.0839309	4.57583	0.887512	0.471179	0.698535	4.57583	0.385499	0.705569	0.924394	-6.23148	4.57583	0.509384	0.618291	0.833582	-6.06917	4.57583	-0.961709	0.352254	0.715503	-5.4563	4.57583	0.104256	0.918422	0.978579	-6.03479	4.57583	-1.4907	0.157871	0.872699	-4.71779	4.57583	-1.32674	0.205494	0.494006	-5.3057	0.497466	0.0696597	0.29002	0.0753773	0.0673908	0.169685
LOC101267294	0.631154	0.366514	0.26464	0.403977	0.0374632	-0.227176	3.53881	0.879632	0.474885	0.701224	3.53881	-0.524362	0.608099	0.893409	-5.82025	3.53881	0.0962347	0.924676	0.973239	-5.90605	3.53881	1.08236	0.297092	0.677413	-5.16405	3.53881	0.626703	0.540779	0.823106	-5.51435	3.53881	1.01684	0.326207	0.931839	-5.06016	3.53881	1.54877	0.143387	0.418878	-4.78784	0.904949	0.462314	0.52933	0.388857	0.394921	0.440131
LOC101267296	-0.561687	-0.388757	-0.17293	-0.620324	-0.231567	-0.0586363	5.05058	2.97005	0.0674083	0.299636	5.05058	-0.264414	0.795252	0.95235	-6.40321	5.05058	-1.06114	0.306304	0.623231	-5.74349	5.05058	-2.71508	0.0165625	0.290957	-3.05329	5.05058	-0.774513	0.451305	0.77397	-5.83621	5.05058	-1.69065	0.112681	0.835257	-4.50871	5.05058	-2.40754	0.0301739	0.211379	-3.75797	0.968706	0.270864	0.232833	0.37397	0.157485	0.286524
LOC101267297	0.0712869	0.228399	-0.157112	-0.0255944	-0.253993	-0.0968813	6.61904	0.402701	0.753277	0.865693	6.61904	-0.379966	0.709581	0.926131	-6.50416	6.61904	-0.998525	0.334703	0.649573	-5.92721	6.61904	-0.100751	0.921154	0.97988	-6.15858	6.61904	-0.615759	0.547777	0.827269	-6.08591	6.61904	0.898449	0.383897	0.94578	-5.53044	6.61904	0.279754	0.783692	0.913835	-6.39454	0.395583	0.39327	0.532732	0.271855	0.0228007	0.302452
LOC101267298	-0.0390829	0.0455685	-0.0846513	-0.19335	-0.238919	-0.154268	6.09778	0.415681	0.744403	0.8614	6.09778	-0.673119	0.511656	0.854865	-6.32108	6.09778	-1.05319	0.309811	0.626374	-5.85657	6.09778	-0.852636	0.407984	0.752542	-5.78442	6.09778	-0.368426	0.717979	0.908773	-6.18353	6.09778	0.200428	0.843982	0.991274	-5.88163	6.09778	-0.170162	0.867278	0.949099	-6.39303	0.359214	0.250674	0.275666	0.335407	0.134202	0.240148
LOC101267299	-0.325744	0.0965846	-0.422329	-0.042496	-0.139081	0.283248	5.90525	0.605361	0.622152	0.793563	5.90525	0.857664	0.405292	0.798888	-6.16868	5.90525	-0.419482	0.681128	0.867448	-6.29739	5.90525	-0.128568	0.899499	0.975401	-6.11689	5.90525	-1.27985	0.221071	0.614186	-5.44868	5.90525	0.292449	0.774164	0.987061	-5.84208	5.90525	-0.990228	0.338603	0.617915	-5.91031	0.628632	0.533421	0.387374	0.460603	0.155048	0.35263
LOC101267301	-0.0760448	0.277066	-0.353111	0.00516065	-0.271906	0.0812054	5.40724	0.816352	0.505688	0.721984	5.40724	0.336011	0.741766	0.937981	-6.4229	5.40724	-1.12328	0.279914	0.602339	-5.70242	5.40724	0.0217176	0.982975	0.99694	-6.08088	5.40724	-1.44622	0.16978	0.559619	-5.17705	5.40724	1.15371	0.267631	0.920465	-5.20999	5.40724	-0.31717	0.75572	0.900061	-6.29318	0.53646	0.130267	0.237137	0.469143	0.254965	0.260263
LOC101267302	-0.695397	-0.728793	0.0333955	-0.687787	0.0410064	0.00761081	2.61507	0.750484	0.539747	0.744101	2.61507	0.0145657	0.988581	0.998641	-5.77798	2.61507	0.0835264	0.934597	0.976525	-5.69065	2.61507	-1.20201	0.248982	0.638994	-4.77266	2.61507	0.0649886	0.949087	0.988616	-5.52092	2.61507	-1.29147	0.217124	0.906822	-4.5983	2.61507	-1.17468	0.259404	0.545703	-4.94448	1.22091	0.208119	0.264262	0.496403	0.816823	0.443155
LOC101267305	-0.174486	-0.431874	0.257388	0.365139	0.797013	0.539625	4.11584	2.3042	0.120701	0.382084	4.11584	1.63007	0.125015	0.528493	-4.89785	4.11584	2.56372	0.0222891	0.212396	-3.3465	4.11584	1.11833	0.281951	0.665008	-5.17248	4.11584	0.879427	0.393779	0.73863	-5.58609	4.11584	-1.50201	0.154958	0.870441	-4.66153	4.11584	-0.56428	0.58135	0.799171	-5.90123	1.15886	0.0892852	0.140025	0.229988	0.435153	0.352059
LOC101267309	-2.72277	-1.6766	-1.04617	-1.37907	0.297536	1.34371	2.27063	3.80547	0.0342628	0.222347	2.27063	2.11004	0.0530247	0.368985	-3.91371	2.27063	0.431592	0.672506	0.863281	-5.4658	2.27063	-1.42489	0.175752	0.563949	-4.46737	2.27063	-1.86036	0.0836264	0.447859	-4.18375	2.27063	-1.8213	0.0896475	0.816936	-4.1708	2.27063	-3.08751	0.00790091	0.12405	-2.49169	3.88778	0.22354	0.846102	0.580325	0.108253	0.993736
LOC101267311	-1.44045	-1.44612	0.00567346	-0.00381288	1.44231	1.43663	2.21595	2.85182	0.0745383	0.313693	2.21595	2.02247	0.0623408	0.395396	-3.95086	2.21595	2.12356	0.0517062	0.289144	-3.78313	2.21595	-0.0045765	0.996412	0.999032	-5.1173	2.21595	0.0107386	0.991581	0.99841	-5.55893	2.21595	-2.11236	0.0527958	0.761223	-3.85938	2.21595	-2.01319	0.0634122	0.296668	-3.92143	2.88277	0.686574	0.754983	0.10176	0.776728	0.656716
LOC101267315	0.178127	0.0732047	0.104922	0.178228	0.105023	0.000101162	7.22832	0.183833	0.905639	0.951376	7.22832	0.000353456	0.999723	1	-6.58185	7.22832	0.365757	0.719927	0.886276	-6.35668	7.22832	0.62059	0.544681	0.830336	-5.96486	7.22832	0.365818	0.719882	0.909466	-6.21123	7.22832	0.254365	0.802853	0.988976	-5.88233	7.22832	0.620939	0.544459	0.775979	-6.23631	0.301482	0.258927	0.228145	0.105017	0.19987	0.216672
LOC101267320	0.10176	-0.178086	0.279846	-0.125013	0.0530737	-0.226772	5.236	0.798334	0.5148	0.728688	5.236	-1.11598	0.282921	0.719108	-5.8059	5.236	0.27635	0.786252	0.917426	-6.2915	5.236	-0.639879	0.532419	0.825278	-5.84592	5.236	1.3971	0.183789	0.573907	-5.21268	5.236	-0.925838	0.369966	0.945628	-5.41855	5.236	0.50008	0.624663	0.826922	-6.15457	0.436182	0.178307	0.201262	0.236215	0.118791	0.22889
LOC101267321	1.23804	0.696334	0.541708	0.105321	-0.591013	-1.13272	2.26569	1.79868	0.19292	0.473314	2.26569	-1.76451	0.099092	0.479782	-4.27094	2.26569	-1.12098	0.280856	0.603159	-5.00835	2.26569	0.224222	0.825772	0.948882	-5.39947	2.26569	0.805469	0.433803	0.765094	-4.99627	2.26569	1.36342	0.193934	0.90086	-4.54219	2.26569	1.96994	0.0686268	0.305669	-3.97138	1.9886	0.260339	0.544862	0.632865	0.180961	0.478375
LOC101267322	0.891162	0.564645	0.326517	0.916418	0.351773	0.0252565	5.74253	2.80014	0.0779173	0.317602	5.74253	0.0662383	0.94811	0.989398	-6.46914	5.74253	0.962833	0.351709	0.662154	-5.89499	5.74253	2.54688	0.0230335	0.311721	-3.416	5.74253	0.882223	0.392316	0.738195	-5.81338	5.74253	1.62283	0.126565	0.849316	-4.70978	5.74253	2.4439	0.0281298	0.205599	-3.79303	1.47777	0.267097	0.288618	0.405266	0.253036	0.4412
LOC101267323	0.325667	-0.0402599	0.365927	-0.0526306	-0.0123707	-0.378298	4.89326	0.985932	0.427206	0.667647	4.89326	-1.46788	0.163891	0.583851	-5.30655	4.89326	-0.0520958	0.959177	0.984519	-6.27235	4.89326	-0.21997	0.829019	0.950732	-5.97891	4.89326	1.43735	0.172244	0.563196	-5.0883	4.89326	-0.170675	0.866882	0.992778	-5.76434	4.89326	1.27081	0.224178	0.513628	-5.42359	0.622588	0.290978	0.335373	0.26588	0.198239	0.289829
LOC101267326	0.018662	0.0459487	-0.0272867	0.374555	0.328606	0.355893	5.09675	1.15862	0.359783	0.61654	5.09675	1.4976	0.156088	0.572337	-5.31214	5.09675	1.42237	0.176468	0.494855	-5.29564	5.09675	1.61922	0.127344	0.50769	-4.80086	5.09675	-0.12037	0.905873	0.974971	-6.13523	5.09675	0.208809	0.837557	0.991274	-5.7919	5.09675	0.0822161	0.93562	0.976441	-6.29117	0.614928	0.257448	0.0329135	0.0974098	0.0548763	0.178811
LOC101267327	-0.092796	-0.162026	0.0692295	0.26575	0.427775	0.358546	5.81466	1.53032	0.249665	0.530175	5.81466	1.65147	0.12053	0.520905	-5.20984	5.81466	2.00605	0.064247	0.318092	-4.54313	5.81466	1.23658	0.236265	0.627366	-5.3684	5.81466	0.32828	0.747481	0.920713	-6.18777	5.81466	-0.776653	0.450081	0.95244	-5.6	5.81466	-0.436547	0.668991	0.854357	-6.29132	0.649481	0.112385	0.0987654	0.0924614	0.0560592	0.176911
LOC101267328	0.279789	0.08749	0.192299	0.238733	0.151243	-0.0410565	3.31777	0.310498	0.817478	0.90265	3.31777	-0.115182	0.909911	0.980587	-5.89904	3.31777	0.470296	0.64527	0.849082	-5.74861	3.31777	0.742832	0.46967	0.790773	-5.35876	3.31777	0.564628	0.581119	0.846825	-5.51915	3.31777	0.288098	0.777425	0.987064	-5.40439	3.31777	0.821991	0.424642	0.68985	-5.49017	0.452182	0.122508	0.530405	0.0833333	0.204697	0.267295
LOC101267331	-0.200243	-0.101177	-0.0990652	0.470362	0.57154	0.670605	3.67485	1.71913	0.208119	0.490395	3.67485	2.05391	0.0588353	0.385477	-4.17394	3.67485	1.80824	0.0917464	0.374315	-4.45747	3.67485	1.46135	0.165648	0.552801	-4.7157	3.67485	-0.340428	0.738507	0.917588	-5.78619	3.67485	-0.354024	0.728512	0.982385	-5.46511	3.67485	-0.673577	0.511373	0.752435	-5.74745	1.02847	0.119452	0.338998	0.126416	0.339039	0.293847
LOC101267332	-0.235329	-0.636707	0.401377	0.279205	0.915912	0.514535	5.99804	7.23524	0.00350811	0.0791252	5.99804	2.46747	0.0268761	0.272123	-3.87961	5.99804	4.47634	0.000502515	0.0378724	0.0122107	5.99804	1.3429	0.200332	0.586768	-5.24632	5.99804	2.0015	0.0647848	0.415139	-4.44932	5.99804	-3.18515	0.0064988	0.498338	-2.19152	5.99804	-1.15411	0.267469	0.55299	-5.73843	1.34294	0.275884	0.171088	0.147006	0.133052	0.337878
LOC101267334	-0.293577	-0.0721096	-0.221468	-0.350486	-0.278376	-0.0569083	3.40673	0.418209	0.742681	0.860426	3.40673	-0.154421	0.879447	0.973269	-6.00538	3.40673	-0.774318	0.451417	0.736062	-5.60432	3.40673	-0.954202	0.355911	0.716817	-5.21596	3.40673	-0.590818	0.563909	0.837191	-5.55378	3.40673	-0.192987	0.849697	0.992159	-5.38064	3.40673	-0.767857	0.455126	0.714126	-5.56199	0.586521	0.350536	0.567891	0.303155	0.422177	0.361519
LOC101267335	-0.432574	-0.312913	-0.119661	-0.421453	-0.10854	0.0111213	4.0963	1.30089	0.312539	0.582296	4.0963	0.045639	0.964232	0.992806	-6.20898	4.0963	-0.460485	0.652127	0.85281	-5.9858	4.0963	-1.69402	0.112026	0.488772	-4.52728	4.0963	-0.494044	0.628814	0.870613	-5.80417	4.0963	-1.26509	0.226166	0.907634	-4.87422	4.0963	-1.69667	0.111515	0.378524	-4.71055	0.6992	0.0612538	0.112972	0.187824	0.0884989	0.15592
LOC101267337	-0.222203	0.0362129	-0.258416	-0.352709	-0.388922	-0.130506	7.93512	2.58367	0.0940621	0.344161	7.93512	-0.802243	0.435607	0.817392	-6.23757	7.93512	-2.38917	0.0312596	0.241293	-3.92607	7.93512	-2.16696	0.0476773	0.384878	-4.08833	7.93512	-1.5913	0.133508	0.518849	-5.07017	7.93512	0.22287	0.826804	0.991274	-5.88269	7.93512	-1.36846	0.192388	0.479442	-5.50903	0.640438	0.113146	0.187704	0.175808	0.167608	0.161762
LOC101267344	1.0188	-0.0668189	1.08562	-0.123141	-0.0563223	-1.14194	2.98168	2.37926	0.112804	0.372333	2.98168	-2.27814	0.038651	0.32067	-3.63363	2.98168	-0.15367	0.880028	0.954675	-5.8371	2.98168	-0.328496	0.747321	0.921248	-5.53279	2.98168	2.19095	0.0455774	0.377041	-3.68787	2.98168	-0.182004	0.858147	0.992701	-5.37204	2.98168	2.03066	0.0614103	0.293039	-3.94227	1.88238	0.327384	0.462589	0.32037	0.32663	0.439081
LOC101267345	0.211387	0.0537805	0.157607	0.00407354	-0.0497069	-0.207313	5.34863	0.365488	0.77898	0.880407	5.34863	-0.887772	0.389423	0.788753	-6.04672	5.34863	-0.222715	0.826922	0.935064	-6.31343	5.34863	0.01826	0.985685	0.997571	-6.07441	5.34863	0.680241	0.507269	0.805866	-5.92423	5.34863	0.243163	0.81135	0.988976	-5.81331	5.34863	0.912741	0.376584	0.652107	-5.89206	0.343341	0.307142	0.407016	0.130424	0.0782578	0.240955
LOC101267346	-0.752334	-0.361876	-0.390458	0.764883	1.12676	1.51722	2.47572	2.85516	0.0743254	0.313385	2.47572	2.72562	0.016222	0.210999	-2.91645	2.47572	2.01745	0.0629178	0.315132	-3.92664	2.47572	1.2996	0.214398	0.602344	-4.62296	2.47572	-0.903572	0.381264	0.731285	-5.20547	2.47572	-0.765855	0.456279	0.95304	-4.98378	2.47572	-1.59963	0.131643	0.405067	-4.54365	2.23741	0.567727	0.338907	0.242981	0.311265	0.407536
LOC101267347	-0.246893	-0.178083	-0.0688104	-0.215251	-0.0371684	0.0316419	7.67115	0.506945	0.683694	0.82701	7.67115	0.144384	0.887222	0.975083	-6.56204	7.67115	-0.169231	0.867997	0.951799	-6.4034	7.67115	-0.981792	0.342601	0.709306	-5.67714	7.67115	-0.313693	0.758305	0.923735	-6.22182	7.67115	-0.811503	0.430442	0.948888	-5.59076	7.67115	-1.12753	0.278171	0.562965	-5.79464	0.382257	0.261437	0.132373	0.0329129	0.0751626	0.153462
LOC101267349	0.929318	1.23626	-0.306944	0.646268	-0.589994	-0.28305	2.61138	2.07162	0.149343	0.421069	2.61138	-0.501978	0.623361	0.897887	-5.57224	2.61138	-1.04352	0.314111	0.631401	-5.07646	2.61138	1.4131	0.179125	0.565295	-4.67201	2.61138	-0.498163	0.62598	0.868883	-5.25505	2.61138	2.37544	0.0320952	0.699683	-3.50816	2.61138	1.79133	0.0945273	0.35076	-4.29735	1.82539	0.33986	0.0422451	0.527146	0.580246	0.625635
LOC101267350	0.306787	0.173266	0.133521	-0.766595	-0.939861	-1.07338	5.17796	0.729965	0.550781	0.750761	5.17796	-1.30288	0.213306	0.650402	-5.58494	5.17796	-1.212	0.245255	0.568298	-5.60322	5.17796	-1.00822	0.330187	0.700708	-5.58312	5.17796	0.153976	0.879791	0.966217	-6.06205	5.17796	0.214689	0.833056	0.991274	-5.76355	5.17796	0.35938	0.724588	0.884711	-6.17531	1.66287	0.681849	1.32771	1.04872	0.396589	0.823872
LOC101267351	0.453246	0.101744	0.351502	0.124649	0.0229053	-0.328596	3.61786	0.57718	0.639322	0.804539	3.61786	-0.877059	0.395021	0.79225	-5.61927	3.61786	0.0689829	0.945963	0.979898	-5.95974	3.61786	0.378105	0.710933	0.904313	-5.64783	3.61786	0.955091	0.355477	0.714306	-5.30594	3.61786	0.315861	0.756694	0.983998	-5.46773	3.61786	1.23876	0.235481	0.524425	-5.16209	0.680716	0.275	0.341625	0.331861	0.317727	0.337773
LOC101267352	-0.14326	-0.168065	0.0248053	-0.108771	0.0592949	0.0344896	5.63629	0.309399	0.818252	0.903059	5.63629	0.180572	0.85925	0.967643	-6.48676	5.63629	0.317573	0.755421	0.905933	-6.3216	5.63629	-0.57573	0.573791	0.844136	-5.93038	5.63629	0.131448	0.897262	0.972542	-6.2081	5.63629	-0.900632	0.382774	0.94578	-5.4792	5.63629	-0.750447	0.465214	0.722981	-6.07321	0.256751	0.277666	0.210116	0.17489	0.149863	0.202128
LOC101267354	1.77639	0.529066	1.24733	0.221004	-0.308062	-1.55539	5.05804	17.8511	4.29378e-05	0.00791414	5.05804	-5.73413	4.84944e-05	0.00731379	2.25025	5.05804	-1.43029	0.174225	0.492236	-5.33936	5.05804	1.05941	0.307064	0.684505	-5.54552	5.05804	4.56669	0.000422095	0.100312	0.215535	5.05804	2.50678	0.0249028	0.669982	-3.32969	5.05804	6.63266	1.03929e-05	0.00465753	3.57386	2.74851	0.169455	0.181257	0.112947	0.208036	0.456837
LOC101267355	0.138463	-0.0713975	0.20986	-0.44244	-0.371043	-0.580903	3.64572	1.17572	0.353732	0.613341	3.64572	-1.71475	0.108078	0.497622	-4.69744	3.64572	-1.22553	0.240273	0.563235	-5.28403	3.64572	-1.43101	0.17402	0.562738	-4.81596	3.64572	0.60497	0.554725	0.830321	-5.56165	3.64572	-0.224478	0.825577	0.991274	-5.45719	3.64572	0.392791	0.700295	0.87235	-5.78994	0.859759	0.142374	0.657368	0.195156	0.200263	0.307012
LOC101267356	0.997893	-0.686411	1.6843	-0.125288	0.561123	-1.12318	3.05428	2.83297	0.0757511	0.315077	3.05428	-1.74175	0.103117	0.486873	-4.39705	3.05428	1.2868	0.218705	0.54184	-5.12864	3.05428	-0.258149	0.799988	0.938646	-5.5292	3.05428	2.7445	0.0156288	0.275418	-2.90607	3.05428	-1.54912	0.143303	0.858628	-4.47664	3.05428	1.53608	0.146453	0.422108	-4.56844	2.42815	0.660439	0.269563	0.0866025	0.42625	0.56881
LOC101267358	0.299652	0.11925	0.180402	0.828231	0.708982	0.528579	8.51182	6.26574	0.00624287	0.103353	8.51182	2.57165	0.0219464	0.247826	-3.72716	8.51182	3.43062	0.00397396	0.103834	-1.98385	8.51182	4.00475	0.00126501	0.226369	-0.773681	8.51182	0.870685	0.398377	0.74246	-5.87727	8.51182	0.572058	0.576209	0.969309	-5.73068	8.51182	1.44519	0.170066	0.452101	-5.39844	1.26672	0.186691	0.0989032	0.205344	0.16017	0.306548
LOC101267359	0.3401	-0.113352	0.453452	0.271499	0.38485	-0.0686015	7.24219	2.18813	0.134151	0.400236	7.24219	-0.333398	0.743696	0.938218	-6.52437	7.24219	1.86041	0.083619	0.359657	-4.8144	7.24219	1.31424	0.209556	0.598474	-5.32731	7.24219	2.19427	0.0452937	0.376086	-4.14761	7.24219	-0.546361	0.593282	0.971765	-5.76587	7.24219	1.648	0.121248	0.3922	-5.14116	0.748774	0.153386	0.205293	0.115057	0.103697	0.248336
LOC101267361	0.236847	0.0574106	0.179436	-0.59107	-0.64848	-0.827917	2.84552	1.00982	0.417165	0.660732	2.84552	-1.54298	0.144777	0.556713	-4.72997	2.84552	-1.364	0.193753	0.514454	-4.9214	2.84552	-1.24124	0.234589	0.626195	-4.86436	2.84552	0.315358	0.757067	0.923269	-5.42952	2.84552	0.112032	0.912363	0.994563	-5.25148	2.84552	0.415788	0.683767	0.862251	-5.52801	1.24376	0.632138	0.466047	0.313526	0.40507	0.545097
LOC101267365	-2.53228	-0.431317	-2.10096	-0.705881	-0.274564	1.8264	2.83061	2.77042	0.079938	0.320758	2.83061	2.19039	0.0456255	0.344518	-3.91475	2.83061	-0.259531	0.798943	0.92292	-5.57462	2.83061	-0.603489	0.555682	0.834987	-5.15379	2.83061	-2.31254	0.0362008	0.349852	-3.54639	2.83061	-0.352375	0.729721	0.982385	-5.04718	2.83061	-2.44314	0.0281711	0.205709	-3.3556	3.86289	0.910112	0.682028	0.439667	0.538462	1.04421
LOC101267367	-1.04154	-1.33263	0.291088	0.871266	2.2039	1.91281	8.01836	30.5606	1.8655e-06	0.00243836	8.01836	7.44639	2.83206e-06	0.00177684	4.97571	8.01836	8.51829	5.81186e-07	0.00123956	6.39449	8.01836	3.41228	0.00412269	0.257704	-1.87392	8.01836	1.11213	0.28452	0.66859	-5.64286	8.01836	-5.12108	0.000147804	0.213365	1.08641	8.01836	-4.03093	0.00120122	0.054454	-0.84307	3.49579	0.113693	0.146664	0.264552	0.200213	0.617401
LOC101267368	-0.160441	0.264025	-0.424466	-0.255334	-0.519359	-0.0948932	4.38399	1.7219	0.207567	0.489609	4.38399	-0.395364	0.698438	0.921362	-6.21053	4.38399	-2.13989	0.0501548	0.286645	-4.11873	4.38399	-1.084	0.296391	0.677048	-5.34078	4.38399	-1.68835	0.113129	0.48893	-4.66356	4.38399	1.06828	0.303181	0.926452	-5.11367	4.38399	-0.656181	0.522178	0.760024	-5.91449	0.787119	0.131318	0.190373	0.180005	0.152424	0.172266
LOC101267369	0.126364	0.0615701	0.0647936	0.361198	0.299628	0.234835	6.88229	2.08604	0.147364	0.418834	6.88229	1.51951	0.150538	0.56457	-5.46064	6.88229	1.937	0.0728574	0.336403	-4.69805	6.88229	2.33523	0.0346658	0.347813	-3.81784	6.88229	0.419078	0.681416	0.895557	-6.19212	6.88229	0.397902	0.696608	0.979162	-5.84073	6.88229	0.817377	0.427187	0.691341	-6.09682	0.547125	0.226	0.158018	0.10889	0.119809	0.200455
LOC101267370	0.0523854	-0.135342	0.187728	0.545309	0.680652	0.492924	6.50158	5.57061	0.00972257	0.127489	6.50158	2.75729	0.015239	0.206441	-3.38437	6.50158	3.82331	0.00181315	0.0682111	-1.23748	6.50158	3.06385	0.00828363	0.271964	-2.51328	6.50158	1.06463	0.304777	0.683505	-5.71634	6.50158	-0.771042	0.453295	0.952947	-5.63159	6.50158	0.29716	0.770638	0.907552	-6.3882	1.02953	0.162824	0.0668969	0.0660367	0.0723874	0.23716
LOC101267372	0.27413	0.349713	-0.0755821	0.0341011	-0.315611	-0.240029	2.56057	0.189695	0.901679	0.94912	2.56057	-0.402749	0.693119	0.920151	-5.61189	2.56057	-0.561496	0.583195	0.8139	-5.45849	2.56057	0.0642039	0.949701	0.987737	-5.4171	2.56057	-0.124783	0.902441	0.974109	-5.40658	2.56057	0.645189	0.529071	0.965382	-5.05356	2.56057	0.475016	0.641984	0.837273	-5.48373	0.601287	0.816075	0.682683	0.405636	0.0454545	0.527748
LOC101267373	-0.474812	0.052441	-0.527253	-0.195957	-0.248398	0.278854	3.15475	0.874081	0.477514	0.702923	3.15475	0.783172	0.446366	0.821085	-5.65214	3.15475	-0.676813	0.509378	0.773167	-5.56179	3.15475	-0.533858	0.60168	0.858488	-5.40942	3.15475	-1.46157	0.165588	0.555169	-4.72958	3.15475	0.14112	0.889753	0.993684	-5.31102	3.15475	-1.31603	0.208971	0.4973	-5.01059	0.827075	0.472311	0.304536	0.255257	0.293972	0.30252
LOC101267374	0.647281	0.253332	0.39395	0.0462375	-0.207094	-0.601044	5.08631	1.99539	0.160308	0.435172	5.08631	-2.00431	0.0644515	0.402908	-4.53841	5.08631	-0.755762	0.46212	0.744262	-6.01696	5.08631	0.171612	0.866159	0.963781	-6.04353	5.08631	1.30985	0.211001	0.602891	-5.25295	5.08631	0.936825	0.364477	0.945173	-5.4005	5.08631	2.18245	0.0463111	0.255786	-4.13407	1.02207	0.370178	0.629003	0.254438	0.127255	0.347527
LOC101267376	1.60419	1.10722	0.496967	0.4458	-0.66142	-1.15839	7.39892	5.88409	0.00793569	0.115751	7.39892	-2.81019	0.0137246	0.197135	-3.29227	7.39892	-1.60778	0.129838	0.433286	-5.18755	7.39892	1.07475	0.300372	0.679356	-5.58169	7.39892	1.21056	0.245788	0.636019	-5.5585	7.39892	2.68014	0.0177423	0.622476	-3.07015	7.39892	3.87541	0.00163475	0.0622414	-1.14237	2.45447	0.331923	0.498707	0.15661	0.346955	0.549708
LOC101267377	-0.197587	0.188439	-0.386025	-0.176156	-0.364594	0.0214313	4.69728	1.2687	0.322626	0.590063	4.69728	0.0958062	0.925011	0.984054	-6.35153	4.69728	-1.62807	0.125441	0.428119	-4.96036	4.69728	-0.797583	0.43822	0.773779	-5.64526	4.69728	-1.689	0.113004	0.48893	-4.73359	4.69728	0.834604	0.417733	0.948849	-5.37739	4.69728	-0.876077	0.395537	0.667356	-5.82168	0.622884	0.126128	0.329843	0.0474415	0.156627	0.173192
LOC101267378	-0.15405	-0.0489241	-0.105126	-0.188843	-0.139918	-0.0347924	3.49794	0.115073	0.949826	0.974448	3.49794	-0.0927417	0.927402	0.9851	-6.01811	3.49794	-0.390564	0.701904	0.877978	-5.84414	3.49794	-0.516128	0.613691	0.86367	-5.52631	3.49794	-0.28267	0.7815	0.932573	-5.70811	3.49794	-0.134944	0.894546	0.993748	-5.43164	3.49794	-0.406181	0.690652	0.866666	-5.79311	0.305983	0.257821	0.330719	0.333333	0.233867	0.261076
LOC101267382	0.946638	-0.0847984	1.03144	0.466072	0.55087	-0.480566	4.66594	8.02931	0.00225862	0.064629	4.66594	-1.8826	0.0803635	0.439229	-4.59711	4.66594	2.5433	0.0231945	0.215672	-3.50335	4.66594	2.1308	0.0510132	0.391077	-4.00372	4.66594	4.27684	0.000740772	0.114808	-0.27611	4.66594	-0.41959	0.681051	0.979162	-5.70429	4.66594	3.89424	0.00157475	0.0618675	-0.971103	1.64888	0.220024	0.229596	0.28209	0.101193	0.40378
LOC101267384	-0.919606	-0.108966	-0.81064	-0.882482	-0.773516	0.0371243	2.62734	1.62279	0.228293	0.510554	2.62734	0.0775456	0.939269	0.987092	-5.85822	2.62734	-1.44904	0.169004	0.485608	-4.7176	2.62734	-1.6129	0.128717	0.508615	-4.38259	2.62734	-1.49816	0.155944	0.546712	-4.56816	2.62734	-0.18087	0.85902	0.992719	-5.10596	2.62734	-1.65921	0.118944	0.389122	-4.44661	1.70093	0.614521	0.199242	0.534998	0.219174	0.498193
LOC101267385	0.440938	0.821405	-0.380467	-0.0808	-0.902205	-0.521738	4.09756	2.76257	0.0804813	0.321563	4.09756	-1.4858	0.159148	0.576498	-5.14779	4.09756	-2.53231	0.0236962	0.217444	-3.39307	4.09756	-0.255253	0.80218	0.939475	-5.85623	4.09756	-0.984152	0.341479	0.708405	-5.36228	4.09756	2.31082	0.0363201	0.725707	-3.53652	4.09756	1.25867	0.228409	0.517394	-5.30071	1.45141	0.254898	0.362543	0.5031	0.0806922	0.341911
LOC101267388	-0.446989	-0.235529	-0.21146	-0.309811	-0.0742816	0.137178	4.80134	1.64711	0.223007	0.505936	4.80134	0.675097	0.510435	0.854703	-6.14493	4.80134	-0.371189	0.715965	0.883761	-6.17129	4.80134	-1.49853	0.15585	0.542501	-4.9128	4.80134	-1.05018	0.311146	0.687914	-5.55207	4.80134	-1.14929	0.269387	0.920465	-5.11933	4.80134	-2.14958	0.0492544	0.26259	-4.168	0.648311	0.117582	0.167987	0.0609877	0.135244	0.12893
LOC101267390	-0.300236	-0.0959237	-0.204313	-0.0801624	0.0157612	0.220074	3.95177	0.403398	0.752799	0.865529	3.95177	0.765438	0.45652	0.825895	-5.86111	3.95177	0.0558385	0.956247	0.983721	-6.0223	3.95177	-0.278401	0.784709	0.932315	-5.71328	3.95177	-0.729786	0.477363	0.790965	-5.6314	3.95177	-0.342098	0.737277	0.982385	-5.49491	3.95177	-1.05095	0.310804	0.594451	-5.48483	0.442938	0.354113	0.326404	0.173384	0.179681	0.232802
LOC101267392	0.101925	-0.0732286	0.175154	0.0902668	0.163495	-0.0116584	7.05506	0.271543	0.844897	0.917748	7.05506	-0.0522599	0.959048	0.991803	-6.58159	7.05506	0.730934	0.476683	0.75554	-6.15447	7.05506	0.403988	0.692228	0.896654	-6.07906	7.05506	0.783457	0.446204	0.770528	-5.97085	7.05506	-0.327031	0.748406	0.982985	-5.86422	7.05506	0.456399	0.654991	0.846153	-6.32918	0.285385	0.330544	0.198342	0.290835	0.0488989	0.255522
LOC101267394	-0.516279	-0.399928	-0.116351	-0.350509	0.0494197	0.16577	5.21262	2.67847	0.0865717	0.332406	5.21262	0.876961	0.395072	0.79225	-6.064	5.21262	0.266322	0.793811	0.920723	-6.28448	5.21262	-1.81547	0.0905791	0.459488	-4.53427	5.21262	-0.625523	0.541531	0.823372	-5.97514	5.21262	-2.10368	0.0536551	0.761223	-3.94484	5.21262	-2.66822	0.0181632	0.175225	-3.32693	0.769937	0.127634	0.2498	0.202306	0.101864	0.199415
LOC101267397	-0.341928	0.103274	-0.445202	0.101594	-0.00168038	0.443522	4.4357	1.89491	0.176138	0.454396	4.4357	2.02055	0.0625614	0.396449	-4.43698	4.4357	-0.0075681	0.994067	0.998595	-6.12274	4.4357	0.459989	0.652474	0.879746	-5.76509	4.4357	-2.07106	0.0570006	0.398668	-4.13788	4.4357	0.477353	0.64036	0.978218	-5.54871	4.4357	-1.59966	0.131636	0.405067	-4.9662	0.729946	0.204754	0.0972222	0.120043	0.0681608	0.125139
LOC101267399	0.116229	-0.104331	0.22056	-0.0397946	0.0645363	-0.156024	5.0088	0.365345	0.779079	0.880456	5.0088	-0.705061	0.492153	0.843875	-6.12735	5.0088	0.310016	0.761042	0.907477	-6.23986	5.0088	-0.188414	0.853213	0.959052	-5.99407	5.0088	1.01522	0.326953	0.69991	-5.59746	5.0088	-0.504077	0.621922	0.97513	-5.66996	5.0088	0.527916	0.605693	0.814779	-6.10076	0.321143	0.0227901	0.291344	0.0809749	0.0305179	0.177016
LOC101267400	0.12725	0.305687	-0.178437	-0.216387	-0.522074	-0.343637	3.71027	1.35331	0.296816	0.569277	3.71027	-1.25774	0.228737	0.665717	-5.32595	3.71027	-1.9783	0.067589	0.325932	-4.2536	3.71027	-0.852852	0.407868	0.752459	-5.41227	3.71027	-0.622965	0.543163	0.824656	-5.5719	3.71027	1.14106	0.272687	0.920627	-4.93324	3.71027	0.459249	0.652992	0.845204	-5.82899	0.760886	0.196809	0.397584	0.170684	0.0341983	0.2351
LOC101267401	0.0370264	0.145243	-0.108217	0.366512	0.221269	0.329485	4.19574	0.508094	0.682951	0.826684	4.19574	0.979137	0.343867	0.759965	-5.70845	4.19574	0.674655	0.510708	0.773279	-5.83267	4.19574	1.13177	0.276443	0.661905	-5.21748	4.19574	-0.339134	0.739462	0.917817	-5.88552	4.19574	0.475101	0.641925	0.978218	-5.53066	4.19574	0.117602	0.908027	0.965017	-6.0986	0.570989	0.535146	0.149456	0.413958	0.116571	0.311677
LOC101267402	-0.284119	0.0340683	-0.318187	0.171046	0.136978	0.455165	4.86318	1.81993	0.18907	0.46866	4.86318	2.24156	0.0414275	0.332167	-4.14495	4.86318	0.676419	0.509621	0.773167	-5.99125	4.86318	0.843123	0.413108	0.756287	-5.61264	4.86318	-1.61808	0.127591	0.50972	-4.8877	4.86318	0.173416	0.864767	0.992778	-5.73758	4.86318	-1.44205	0.170934	0.453119	-5.25813	0.662059	0.0575649	0.153375	0.120131	0.0583841	0.12468
LOC101267403	1.11035	0.303908	0.806439	0.220301	-0.0836065	-0.890046	3.15369	1.30018	0.312759	0.582296	3.15369	-1.42785	0.174914	0.602053	-4.85689	3.15369	-0.171064	0.866582	0.951389	-5.83915	3.15369	0.46419	0.649534	0.878314	-5.53195	3.15369	1.31046	0.210799	0.602585	-4.79249	3.15369	0.654851	0.523009	0.964248	-5.25	3.15369	1.83768	0.0870773	0.339103	-4.25567	1.68026	0.577884	0.239447	0.471321	0.419539	0.538258
LOC101267407	-0.159263	-0.036175	-0.123088	-0.0951091	-0.0589341	0.0641536	5.09055	0.245908	0.862883	0.927211	5.09055	0.319962	0.753647	0.942134	-6.36709	5.09055	-0.300702	0.767991	0.91138	-6.24435	5.09055	-0.481153	0.637722	0.873748	-5.90334	5.09055	-0.619902	0.545122	0.825917	-5.93935	5.09055	-0.184852	0.855954	0.992432	-5.77334	5.09055	-0.795443	0.439423	0.701226	-5.95833	0.241782	0.242692	0.184395	0.070696	0.00541266	0.14354
LOC101267408	-0.288445	-0.0683065	-0.220139	-0.112123	-0.0438163	0.176322	4.29811	0.373767	0.773231	0.877009	4.29811	0.615866	0.547709	0.870984	-6.05646	4.29811	-0.155352	0.878726	0.954291	-6.10194	4.29811	-0.391196	0.701447	0.901428	-5.76604	4.29811	-0.78186	0.447112	0.77082	-5.67308	4.29811	-0.242326	0.811985	0.988976	-5.59763	4.29811	-1.00808	0.330253	0.611419	-5.60908	0.426507	0.283753	0.318736	0.265572	0.101023	0.224503
LOC101267411	-0.0712398	0.33505	-0.40629	-0.193521	-0.528571	-0.122281	7.18093	2.30611	0.120492	0.381956	7.18093	-0.579894	0.571055	0.87949	-6.40501	7.18093	-2.50711	0.0248867	0.221002	-3.72699	7.18093	-0.916208	0.374824	0.728976	-5.74178	7.18093	-1.93177	0.0735503	0.43313	-4.57688	7.18093	1.59039	0.133713	0.852541	-4.76772	7.18093	-0.338092	0.740231	0.892773	-6.3759	0.783706	0.158628	0.344674	0.32876	0.187393	0.237963
LOC101267413	0.342708	0.231678	0.11103	0.0673922	-0.164285	-0.275316	5.11813	0.569105	0.64431	0.806673	5.11813	-0.921766	0.372015	0.777421	-5.97217	5.11813	-0.578655	0.571868	0.807794	-6.12821	5.11813	0.241294	0.812769	0.943968	-6.02143	5.11813	0.370944	0.716143	0.907558	-6.0335	5.11813	0.827498	0.421616	0.948849	-5.48358	5.11813	1.16194	0.264379	0.550469	-5.60522	0.539241	0.0412135	0.633651	0.385663	0.124033	0.311285
LOC101267414	0.870793	0.243862	0.626931	0.176458	-0.0674031	-0.694335	3.33924	1.92718	0.170873	0.447419	3.33924	-1.74361	0.102782	0.486608	-4.51728	3.33924	-0.205174	0.840342	0.94141	-5.87709	3.33924	0.550119	0.590769	0.852647	-5.52798	3.33924	1.59168	0.133421	0.518646	-4.53096	3.33924	0.773269	0.452018	0.95244	-5.20641	3.33924	2.24757	0.0409588	0.242247	-3.70243	1.31475	0.274165	0.52915	0.0692645	0.0422451	0.311721
LOC101267415	-0.252862	-0.0799978	-0.172864	-0.655264	-0.575267	-0.402403	5.75546	4.79904	0.0164336	0.16314	5.75546	-2.12996	0.051093	0.36295	-4.47656	5.75546	-3.07689	0.00807052	0.13812	-2.64611	5.75546	-3.4793	0.00360466	0.25744	-1.73277	5.75546	-0.89865	0.383793	0.731929	-5.81396	5.75546	-0.417139	0.682802	0.979162	-5.77517	5.75546	-1.3055	0.212437	0.501372	-5.52996	1.01116	0.152608	0.0907453	0.306502	0.143915	0.245511
LOC101267416	-0.829632	-0.02296	-0.806672	-0.375165	-0.352205	0.454467	2.36724	1.47919	0.262401	0.539774	2.36724	1.04918	0.31159	0.739491	-5.2194	2.36724	-0.753557	0.463402	0.745512	-5.27278	2.36724	-0.781147	0.447518	0.777922	-5.04397	2.36724	-1.81772	0.0902183	0.456307	-4.16977	2.36724	-0.0468695	0.963269	0.998405	-5.08952	2.36724	-1.81407	0.0908043	0.345696	-4.22153	1.34569	0.358743	0.270864	0.219174	0.368285	0.309505
LOC101267417	1.35788	0.778879	0.579002	-0.103426	-0.882304	-1.46131	3.78532	2.23455	0.128582	0.392882	3.78532	-2.11458	0.052578	0.367035	-4.04153	3.78532	-1.57986	0.136105	0.441714	-4.87025	3.78532	-0.205628	0.839994	0.954866	-5.84409	3.78532	0.790318	0.442314	0.768499	-5.35266	3.78532	1.39409	0.184679	0.895975	-4.7226	3.78532	1.96439	0.0693238	0.307073	-4.178	2.38963	0.7386	0.297381	0.665521	0.0504903	0.682025
LOC101267419	0.641728	-0.187732	0.82946	-0.330248	-0.142516	-0.971976	3.42186	2.0534	0.151886	0.423556	3.42186	-2.25906	0.0400767	0.326864	-3.75967	3.42186	-0.421026	0.680026	0.866749	-5.88197	3.42186	-0.940561	0.362624	0.720516	-5.27862	3.42186	1.93353	0.0733157	0.432868	-4.09591	3.42186	-0.537051	0.59953	0.972445	-5.34162	3.42186	1.46175	0.165541	0.446442	-4.78852	1.48633	0.302274	0.590909	0.133271	0.187345	0.344381
LOC101267420	0.177678	0.156523	0.0211555	0.0286804	-0.127842	-0.148998	4.91077	0.415688	0.744398	0.8614	4.91077	-0.740191	0.471221	0.834493	-6.0895	4.91077	-0.6617	0.518736	0.778451	-6.03512	4.91077	0.149908	0.882941	0.969678	-5.99236	4.91077	0.105525	0.917432	0.978177	-6.07137	4.91077	0.821819	0.424736	0.948888	-5.45138	4.91077	0.894365	0.386004	0.660489	-5.83774	0.30965	0.278591	0.133868	0.108372	0.0899469	0.188713
LOC101267425	-0.690662	-0.139509	-0.551153	-0.0233354	0.116174	0.667327	3.92446	2.45615	0.105304	0.361105	3.92446	2.25525	0.0403673	0.327554	-3.95396	3.92446	0.384174	0.706529	0.880006	-5.92147	3.92446	-0.0748941	0.941342	0.984552	-5.71158	3.92446	-1.93958	0.0725179	0.431503	-4.26872	3.92446	-0.464328	0.649437	0.978218	-5.42558	3.92446	-2.3499	0.0337062	0.223073	-3.69841	1.12232	0.32245	0.210536	0.0421959	0.273375	0.230247
LOC101267426	-0.0879386	0.183503	-0.271441	0.141689	-0.0418141	0.229627	4.52169	0.877907	0.475701	0.701555	4.52169	1.19107	0.253114	0.692257	-5.59465	4.52169	-0.218957	0.829793	0.936892	-6.12759	4.52169	0.753191	0.463616	0.787982	-5.63035	4.52169	-1.42673	0.175229	0.567203	-5.05743	4.52169	0.98914	0.339117	0.939168	-5.23747	4.52169	-0.469278	0.64598	0.840438	-6.06571	0.435476	0.0916515	0.131164	0.170631	0.0481263	0.121122
LOC101267427	0.278494	0.237141	0.0413526	0.266245	0.029104	-0.0122486	3.90413	0.372532	0.774087	0.877343	3.90413	-0.0372514	0.970802	0.993501	-6.09896	3.90413	0.0937024	0.926652	0.973578	-6.00157	3.90413	0.879484	0.393749	0.741503	-5.4105	3.90413	0.128684	0.899409	0.97298	-5.82539	3.90413	0.804933	0.434102	0.948888	-5.28124	3.90413	0.887632	0.389496	0.663358	-5.61868	0.455399	0.335548	0.438035	0.394582	0.169405	0.317961
LOC101267428	0.134034	-0.335225	0.469259	-0.502296	-0.167071	-0.63633	3.18748	0.707072	0.563332	0.759453	3.18748	-1.23247	0.23775	0.674102	-5.16647	3.18748	-0.385624	0.705479	0.879551	-5.82103	3.18748	-1.08082	0.297754	0.678157	-5.0691	3.18748	0.909955	0.378002	0.729539	-5.22977	3.18748	-0.722379	0.481765	0.95776	-5.15673	3.18748	0.247106	0.808356	0.924246	-5.66823	1.01768	0.513565	0.886504	0.212421	0.231296	0.463757
LOC101267429	0.4243	0.42104	0.00326044	0.188223	-0.232817	-0.236077	3.51884	0.880067	0.47468	0.701135	3.51884	-0.714065	0.486736	0.842462	-5.73583	3.51884	-0.754084	0.463096	0.745296	-5.6291	3.51884	0.640514	0.532018	0.825214	-5.50676	3.51884	0.00980517	0.992313	0.99841	-5.69981	3.51884	1.42238	0.176467	0.887426	-4.64449	3.51884	1.33112	0.204085	0.492499	-5.06126	0.708999	0.361782	0.300964	0.145234	0.236185	0.296334
LOC101267430	-0.18768	-0.17163	-0.0160495	-0.00615766	0.165472	0.181522	4.56598	0.409786	0.748427	0.863231	4.56598	0.785234	0.445194	0.821032	-5.98485	4.56598	0.743176	0.469468	0.75047	-5.90519	4.56598	-0.0269564	0.978869	0.99667	-5.89777	4.56598	-0.0720739	0.943546	0.986503	-6.03577	4.56598	-0.780718	0.447762	0.952162	-5.41539	4.56598	-0.821518	0.424902	0.689925	-5.82848	0.353988	0.23889	0.121854	0.165574	0.217479	0.191074
LOC101267433	0.458037	-0.235055	0.693092	0.111224	0.346278	-0.346813	3.94717	1.41084	0.280524	0.555315	3.94717	-0.947576	0.359161	0.771861	-5.62821	3.94717	1.09943	0.289835	0.610702	-5.47686	3.94717	0.341676	0.737588	0.916675	-5.72022	3.94717	1.99836	0.0651577	0.416462	-4.12647	3.94717	-0.773686	0.451779	0.95244	-5.33755	3.94717	1.285	0.219315	0.508192	-5.1765	0.998991	0.313598	0.0657368	0.284255	0.363518	0.379871
LOC101267434	0.131945	0.361166	-0.229221	0.17127	-0.189896	0.039325	3.81736	0.447443	0.722922	0.850509	3.81736	0.119371	0.906651	0.979262	-6.09186	3.81736	-0.589896	0.56451	0.804639	-5.80148	3.81736	0.554119	0.5881	0.851209	-5.61045	3.81736	-0.69479	0.498375	0.801346	-5.57931	3.81736	1.16658	0.26256	0.920465	-4.94601	3.81736	0.415695	0.683834	0.862251	-5.90795	0.517042	0.304101	0.477973	0.109106	0.086164	0.255273
LOC101267436	0.0880882	-0.396828	0.484917	0.344744	0.741572	0.256656	4.74102	1.92466	0.171279	0.447748	4.74102	0.752542	0.463993	0.831275	-5.9969	4.74102	2.35474	0.0333949	0.248252	-3.82091	4.74102	1.05457	0.309198	0.685801	-5.38318	4.74102	1.56211	0.140222	0.527205	-4.94077	4.74102	-1.34605	0.19934	0.901678	-4.95129	4.74102	0.273085	0.788711	0.915146	-6.15659	1.06538	0.557901	0.16186	0.192235	0.0736791	0.353509
LOC101267437	-0.898307	-0.23727	-0.661037	-0.20463	0.0326397	0.693677	4.48532	4.69789	0.0176538	0.169151	4.48532	2.73793	0.0158327	0.209577	-3.2257	4.48532	0.124622	0.902566	0.962978	-6.13247	4.48532	-0.751966	0.464329	0.788043	-5.57358	4.48532	-2.67733	0.0178405	0.291158	-3.15106	4.48532	-0.89157	0.387451	0.94578	-5.2736	4.48532	-3.48567	0.00355894	0.0872579	-1.7403	1.35068	0.251461	0.0701685	0.168394	0.332916	0.238343
LOC101267439	-0.339655	-0.00993885	-0.329716	-0.119449	-0.10951	0.220206	5.39938	0.896476	0.466996	0.695616	5.39938	0.932978	0.366393	0.775219	-6.0424	5.39938	-0.4645	0.649317	0.851592	-6.22209	5.39938	-0.504641	0.621536	0.865975	-5.93664	5.39938	-1.40224	0.182281	0.573406	-5.24709	5.39938	-0.0421471	0.966967	0.998656	-5.82721	5.39938	-1.43873	0.171858	0.454186	-5.33899	0.546743	0.306855	0.269857	0.365771	0.187951	0.251028
LOC101267440	0.366147	0.287561	0.0785868	0.248068	-0.0394923	-0.118079	5.45801	0.927914	0.452612	0.685538	5.45801	-0.490342	0.631366	0.900261	-6.33568	5.45801	-0.170005	0.8674	0.951685	-6.32839	5.45801	1.08283	0.29689	0.677413	-5.51997	5.45801	0.329062	0.746902	0.920404	-6.11528	5.45801	1.26679	0.225574	0.907634	-5.11372	5.45801	1.55345	0.14227	0.417728	-5.18357	0.547696	0.265929	0.195982	0.152942	0.133144	0.231054
LOC101267441	0.257234	0.106055	0.151179	0.200509	0.0944543	-0.0567251	6.14461	0.739023	0.545886	0.748119	6.14461	-0.301697	0.767248	0.946612	-6.49937	6.14461	0.511556	0.616808	0.832871	-6.27718	6.14461	1.08781	0.294759	0.675427	-5.56748	6.14461	0.809989	0.431284	0.762906	-5.92429	6.14461	0.579792	0.571121	0.969006	-5.74713	6.14461	1.38054	0.188722	0.475136	-5.48084	0.39066	0.0326207	0.14677	0.122987	0.175482	0.193725
LOC101267442	-0.0777871	0.0331966	-0.110984	0.0518272	0.0186305	0.129614	7.78112	0.222903	0.878905	0.935252	7.78112	0.756717	0.461565	0.829949	-6.27758	7.78112	0.108571	0.915059	0.968828	-6.41169	7.78112	0.30207	0.766969	0.927715	-6.10489	7.78112	-0.647065	0.527891	0.816182	-6.05823	7.78112	0.193221	0.849517	0.992159	-5.88901	7.78112	-0.453583	0.65697	0.847485	-6.31959	0.19825	0.0978829	0.0192784	0.322503	0.0315934	0.177849
LOC101267445	0.541881	0.297862	0.244019	0.237449	-0.0604137	-0.304432	5.23611	2.32089	0.118893	0.379957	5.23611	-1.42429	0.175922	0.603173	-5.42392	5.23611	-0.299912	0.768581	0.911605	-6.26968	5.23611	1.19928	0.250008	0.639697	-5.37514	5.23611	1.15097	0.268719	0.653568	-5.47683	5.23611	1.51876	0.150726	0.864944	-4.7951	5.23611	2.59595	0.0209286	0.185025	-3.45783	0.771112	0.286231	0.249634	0.0851705	0.10355	0.254977
LOC101267446	0.0865937	0.250881	-0.164287	-0.0470245	-0.297906	-0.133618	4.03286	0.518534	0.676222	0.822198	4.03286	-0.507793	0.619378	0.897224	-6.03853	4.03286	-1.16365	0.263706	0.586072	-5.39447	4.03286	-0.188715	0.852982	0.959035	-5.79798	4.03286	-0.614181	0.54879	0.827898	-5.68114	4.03286	0.988585	0.339379	0.939168	-5.1389	4.03286	0.331821	0.744861	0.894986	-5.98097	0.45414	0.293825	0.216804	0.296272	0.0734706	0.225312
LOC101267447	0.396356	0.418998	-0.022642	0.212994	-0.206004	-0.183362	4.2417	0.49799	0.689507	0.829874	4.2417	-0.442547	0.664746	0.912632	-6.09702	4.2417	-0.520946	0.610416	0.829956	-5.95584	4.2417	0.56631	0.580005	0.847456	-5.72396	4.2417	-0.0541698	0.957553	0.990282	-5.89657	4.2417	1.10227	0.288639	0.924157	-5.09524	4.2417	0.991536	0.337986	0.617508	-5.60734	0.674237	0.351524	0.751978	0.559818	0.0727873	0.410995
LOC101267448	0.224553	-0.253837	0.478389	-0.0695942	0.184242	-0.294147	2.69224	0.377657	0.770535	0.875342	2.69224	-0.608391	0.552516	0.872447	-5.52468	2.69224	0.445271	0.662822	0.857943	-5.60447	2.69224	-0.160759	0.874543	0.967618	-5.413	2.69224	1.03409	0.318348	0.693168	-5.01842	2.69224	-0.619909	0.545117	0.967824	-5.11816	2.69224	0.468006	0.646868	0.841024	-5.47564	0.684853	0.343386	0.554667	0.52933	0.221523	0.432292
LOC101267449	-0.0808315	0.0757668	-0.156598	0.105845	0.0300786	0.186677	4.98384	0.199473	0.89503	0.945034	4.98384	0.696126	0.497563	0.847355	-6.14297	4.98384	0.114557	0.910397	0.966578	-6.25339	4.98384	0.403845	0.692331	0.896714	-5.91725	4.98384	-0.595309	0.560986	0.835064	-5.93481	4.98384	0.29497	0.772276	0.987061	-5.73749	4.98384	-0.30783	0.762671	0.903848	-6.21892	0.289402	0.321146	0.461515	0.101513	0.146881	0.247679
LOC101267450	0.10716	0.0905216	0.0166385	-0.361446	-0.451968	-0.468606	4.11364	1.18114	0.351835	0.612695	4.11364	-1.58918	0.133985	0.544844	-5.00349	4.11364	-1.62163	0.126822	0.430006	-4.87538	4.11364	-1.3069	0.211974	0.599585	-5.05749	4.11364	0.054507	0.957289	0.990282	-5.86838	4.11364	0.314735	0.75753	0.984005	-5.53628	4.11364	0.353315	0.729032	0.886182	-5.96197	0.757934	0.219864	0.398214	0.378669	0.204976	0.296137
LOC101267451	-0.323453	-0.113022	-0.210431	-0.712705	-0.599683	-0.389252	4.30301	2.18835	0.134124	0.400236	4.30301	-1.30011	0.214229	0.651107	-5.45455	4.30301	-2.04619	0.0596787	0.30751	-4.28426	4.30301	-2.3808	0.0317665	0.336207	-3.54976	4.30301	-0.667291	0.515263	0.809163	-5.718	4.30301	-0.358448	0.72527	0.981121	-5.53329	4.30301	-1.00702	0.330744	0.611729	-5.57323	1.08663	0.205764	0.479803	0.461957	0.0537904	0.341117
LOC101267452	1.29565	0.0293581	1.26629	0.178865	0.149507	-1.11679	3.82338	4.79467	0.0164843	0.16354	3.82338	-2.73766	0.0158411	0.209577	-2.98566	3.82338	0.490748	0.631086	0.841813	-5.94677	3.82338	0.583718	0.568548	0.841601	-5.64142	3.82338	3.18437	0.00650897	0.211665	-2.17844	3.82338	0.100334	0.921479	0.995871	-5.61234	3.82338	3.24709	0.00574051	0.106054	-2.07043	2.14118	0.26	0.390312	0.163692	0.2005	0.401798
LOC101267455	0.240836	0.314757	-0.0739202	-0.293251	-0.608008	-0.534088	4.94668	2.87758	0.0729153	0.310135	4.94668	-2.2813	0.0384201	0.320154	-4.09058	4.94668	-2.6958	0.0172039	0.191514	-3.26509	4.94668	-1.33716	0.202155	0.58815	-5.18737	4.94668	-0.30396	0.765558	0.926835	-6.00847	4.94668	1.37465	0.190501	0.90086	-4.9061	4.94668	1.01437	0.327343	0.608988	-5.71952	0.950504	0.167592	0.448379	0.129741	0.116729	0.260925
LOC101267456	0.570585	-0.00340695	0.573992	0.389779	0.393186	-0.180806	4.57119	1.70886	0.210173	0.492727	4.57119	-0.541089	0.596816	0.889448	-6.08113	4.57119	1.31774	0.208412	0.529642	-5.35063	4.57119	1.2978	0.215	0.603594	-5.13328	4.57119	1.81901	0.0900125	0.456307	-4.5076	4.57119	-0.0121895	0.990444	0.998716	-5.75198	4.57119	1.79765	0.0934782	0.349778	-4.65784	0.997126	0.36315	0.148136	0.227441	0.293769	0.360718
LOC101267461	-0.267825	-0.556638	0.288813	-0.392235	0.164403	-0.12441	3.61833	1.59368	0.2348	0.517372	3.61833	-0.459932	0.652514	0.90762	-5.93955	3.61833	0.667734	0.514988	0.776295	-5.76715	3.61833	-1.45527	0.1673	0.553818	-4.73197	3.61833	1.11379	0.283829	0.668194	-5.22216	3.61833	-2.15504	0.0487536	0.751923	-3.7393	3.61833	-0.95128	0.357342	0.635404	-5.43817	0.813231	0.368285	0.0541266	0.16543	0.144668	0.279817
LOC101267463	-0.290498	-0.583248	0.29275	0.210769	0.794018	0.501268	2.64189	1.28592	0.317189	0.585903	2.64189	1.06201	0.305923	0.736375	-5.17159	2.64189	1.8337	0.0876965	0.367351	-4.23462	2.64189	0.44365	0.663967	0.885324	-5.23963	2.64189	0.729518	0.477522	0.790965	-5.31957	2.64189	-1.44044	0.171384	0.884843	-4.50603	2.64189	-0.650821	0.525532	0.762532	-5.4102	1.19851	0.371184	0.274907	0.194385	0.41775	0.362352
LOC101267464	0.648781	0.20298	0.445801	0.458764	0.255784	-0.190017	6.32447	2.75524	0.0809929	0.322266	6.32447	-0.772219	0.45262	0.824628	-6.24311	6.32447	1.06454	0.304813	0.622146	-5.85237	6.32447	1.91187	0.0762417	0.439921	-4.49977	6.32447	1.82641	0.0888392	0.455219	-4.71807	6.32447	0.853128	0.40772	0.948849	-5.5676	6.32447	2.66144	0.0184067	0.176581	-3.43659	0.986332	0.0734343	0.313284	0.162544	0.123122	0.284487
LOC101267465	-0.600044	-0.185219	-0.414825	0.446543	0.631762	1.04659	2.67956	1.2523	0.327899	0.59398	2.67956	1.85712	0.0841127	0.446711	-4.26086	2.67956	1.10415	0.287851	0.608762	-5.03789	2.67956	0.756868	0.461478	0.786855	-5.09263	2.67956	-0.857373	0.405448	0.746414	-5.25622	2.67956	-0.360081	0.724075	0.981	-5.18272	2.67956	-1.18873	0.254006	0.540949	-5.05177	1.50343	0.771463	0.168784	0.488734	0.454257	0.430469
LOC101267466	-0.0963473	0.217502	-0.313849	-0.414462	-0.631964	-0.318114	4.54974	1.97003	0.16415	0.439635	4.54974	-1.20275	0.248704	0.686957	-5.61521	4.54974	-2.39803	0.0307312	0.239905	-3.72471	4.54974	-1.60878	0.12962	0.508747	-4.76231	4.54974	-1.12769	0.278108	0.663346	-5.37605	4.54974	0.800233	0.436732	0.948888	-5.36461	4.54974	-0.353277	0.729059	0.886182	-6.09264	0.90964	0.339041	0.238271	0.305209	0.123173	0.283641
LOC101267468	0.569418	0.254742	0.314676	0.804604	0.549862	0.235186	4.57442	5.03629	0.0139289	0.151207	4.57442	0.967395	0.349502	0.764849	-5.7607	4.57442	2.43651	0.0285344	0.2325	-3.6341	4.57442	3.62347	0.00270121	0.244814	-1.42211	4.57442	1.40243	0.182225	0.573406	-5.08602	4.57442	1.26505	0.226177	0.907634	-5.02916	4.57442	2.57965	0.0216062	0.188274	-3.40453	1.22197	0.110424	0.13925	0.198351	0.10514	0.318189
LOC101267469	-0.00838074	-0.270524	0.262144	-0.437421	-0.166897	-0.42904	6.6998	2.56972	0.0952239	0.346218	6.6998	-2.27549	0.0388465	0.321874	-4.26702	6.6998	-0.889672	0.388436	0.689288	-6.02875	6.6998	-2.33131	0.0349265	0.348266	-3.82517	6.6998	1.39036	0.185784	0.576004	-5.34377	6.6998	-1.44185	0.170992	0.884567	-4.96006	6.6998	-0.0444416	0.96517	0.987972	-6.43171	0.738404	0.09016	0.158601	0.0304135	0.0706544	0.191208
LOC101267471	0.496361	-0.371997	0.868358	-0.45539	-0.0833934	-0.951751	3.52104	2.02405	0.156085	0.429404	3.52104	-2.14286	0.0498769	0.359027	-3.97153	3.52104	-0.237622	0.815561	0.930469	-5.98031	3.52104	-1.21631	0.24366	0.635062	-5.02989	3.52104	1.96553	0.0691798	0.424027	-4.07263	3.52104	-1.00105	0.333521	0.938546	-5.05321	3.52104	1.07753	0.29917	0.5827	-5.22712	1.50299	0.255674	0.343386	0.139685	0.465574	0.39051
LOC101267473	0.939787	0.670002	0.269785	0.116331	-0.553671	-0.823456	4.60667	4.38889	0.0220668	0.186788	4.60667	-2.61892	0.0200083	0.237218	-3.39507	4.60667	-1.92859	0.0739752	0.338293	-4.50998	4.60667	0.434302	0.670582	0.888455	-5.90727	4.60667	0.827223	0.421767	0.756566	-5.6012	4.60667	2.38004	0.0318128	0.699683	-3.48101	4.60667	3.03803	0.00872206	0.129062	-2.55127	1.55018	0.160572	0.32735	0.406081	0.096225	0.352595
LOC101267474	0.0687756	-0.0192803	0.0880559	-0.120601	-0.101321	-0.189377	7.78603	0.262652	0.851146	0.921086	7.78603	-0.877686	0.394692	0.791858	-6.17866	7.78603	-0.467988	0.64688	0.850203	-6.30315	7.78603	-0.55733	0.585963	0.85048	-5.99332	7.78603	0.407927	0.689399	0.899059	-6.18678	7.78603	-0.0890609	0.930275	0.996164	-5.90342	7.78603	0.318775	0.754528	0.899461	-6.37466	0.271164	0.254415	0.199343	0.0690664	0.100512	0.184793
LOC101267475	-0.461392	0.148637	-0.610029	0.283628	0.134991	0.74502	6.54288	4.48464	0.0205781	0.181921	6.54288	3.43098	0.00397104	0.101113	-2.1043	6.54288	0.62048	0.544752	0.793428	-6.22329	6.54288	1.3056	0.212403	0.60024	-5.33455	6.54288	-2.82648	0.0132886	0.262526	-3.03379	6.54288	0.688383	0.50228	0.96187	-5.68739	6.54288	-2.141	0.050051	0.265041	-4.37298	1.12287	0.182735	0.158486	0.0444848	0.222981	0.200873
LOC101267476	-0.127979	-0.485958	0.357979	1.15625	1.64221	1.28423	5.40711	6.07546	0.00702928	0.109872	5.40711	3.06979	0.00818582	0.148777	-2.64478	5.40711	4.02943	0.00120478	0.0570906	-0.762163	5.40711	2.78585	0.0144021	0.288647	-2.91438	5.40711	1.00542	0.331485	0.701938	-5.72761	5.40711	-1.37992	0.188908	0.899972	-5.00068	5.40711	-0.351015	0.73072	0.886963	-6.29721	2.46246	0.15625	0.45414	0.274998	0.214517	0.497222
LOC101267482	-0.185087	0.214537	-0.399624	-0.719807	-0.934344	-0.53472	2.80638	1.56627	0.24111	0.522565	2.80638	-1.2142	0.244437	0.681479	-5.17486	2.80638	-2.05158	0.0590889	0.305601	-3.96577	2.80638	-1.66161	0.118456	0.494275	-4.38591	2.80638	-0.790807	0.442038	0.768499	-5.20215	2.80638	0.42986	0.673736	0.979162	-5.12109	2.80638	-0.381308	0.708607	0.875794	-5.57453	1.38457	0.0803174	0.326903	0.6227	0.291664	0.363408
LOC101267483	-0.47154	-0.232764	-0.238776	0.157864	0.390628	0.629404	3.53614	1.07962	0.389164	0.638965	3.53614	1.64263	0.122366	0.524367	-4.77749	3.53614	1.03642	0.317298	0.63407	-5.37491	3.53614	0.403677	0.692451	0.896758	-5.52946	3.53614	-0.680951	0.506833	0.8056	-5.59022	3.53614	-0.647894	0.52737	0.964886	-5.27713	3.53614	-1.28895	0.217976	0.507402	-5.14222	0.952472	0.394462	0.468051	0.246116	0.24401	0.332236
LOC101267486	-0.331155	-0.37926	0.0481046	0.087734	0.466994	0.418889	3.57296	0.646129	0.597978	0.779979	3.57296	0.978636	0.344106	0.759969	-5.55276	3.57296	1.14115	0.272647	0.59536	-5.29794	3.57296	0.203052	0.841969	0.955454	-5.59792	3.57296	0.12321	0.903664	0.974336	-5.81137	3.57296	-0.9605	0.352842	0.940436	-5.08105	3.57296	-0.799285	0.437264	0.69939	-5.60116	0.810595	0.422331	0.230919	0.425676	0.464665	0.386686
LOC101267488	-0.958617	0.261999	-1.22062	-0.214355	-0.476353	0.744262	2.35405	3.43605	0.0458875	0.252188	2.35405	1.96094	0.0697602	0.418108	-4.12363	2.35405	-1.08331	0.296686	0.616196	-4.98003	2.35405	-0.506896	0.619992	0.865869	-5.18693	2.35405	-2.99191	0.00956286	0.240315	-2.5766	2.35405	0.58408	0.568311	0.969006	-4.96176	2.35405	-2.45951	0.0272933	0.203468	-3.32189	1.81777	0.164127	0.16952	0.0833333	0.387698	0.315324
LOC101267492	-0.213289	0.101066	-0.314356	-0.147979	-0.249045	0.0653107	5.33008	0.952281	0.441764	0.678716	5.33008	0.317685	0.755338	0.942357	-6.42131	5.33008	-1.21338	0.244742	0.567792	-5.59874	5.33008	-0.724884	0.480274	0.796467	-5.80293	5.33008	-1.5174	0.151066	0.54033	-5.07936	5.33008	0.49124	0.630746	0.977095	-5.70035	5.33008	-1.03503	0.317924	0.5995	-5.7926	0.492659	0.24652	0.095598	0.40625	0.0667924	0.214855
LOC101267493	-0.106844	0.172727	-0.279571	-0.250033	-0.422761	-0.14319	5.30511	0.930442	0.451475	0.684654	5.30511	-0.547883	0.592263	0.887971	-6.3155	5.30511	-1.62577	0.125934	0.428722	-5.07091	5.30511	-0.973368	0.346627	0.711109	-5.60641	5.30511	-1.04692	0.312595	0.688865	-5.61325	5.30511	0.657601	0.52129	0.963777	-5.60273	5.30511	-0.404769	0.691667	0.867002	-6.23257	0.617379	0.224641	0.36129	0.450736	0.183718	0.279739
LOC101267496	-1.07001	-0.706339	-0.36367	-0.40409	0.302248	0.665918	2.62599	2.0988	0.145636	0.416311	2.62599	1.57516	0.137185	0.546426	-4.67746	2.62599	0.71058	0.488828	0.76256	-5.40147	2.62599	-0.835715	0.417128	0.758895	-5.02703	2.62599	-0.935941	0.364917	0.719965	-5.19028	2.62599	-1.55606	0.14165	0.857809	-4.37136	2.62599	-2.36991	0.032438	0.219023	-3.45655	1.57295	0.290378	0.332174	0.604261	0.4088	0.463413
LOC101267497	-0.0752326	0.0938938	-0.169126	-0.151268	-0.245162	-0.0760352	5.64074	0.780325	0.524061	0.734617	5.64074	-0.449699	0.659702	0.909978	-6.4063	5.64074	-1.46725	0.16406	0.47786	-5.331	5.64074	-0.90824	0.378877	0.731948	-5.70053	5.64074	-0.995219	0.336253	0.704344	-5.71661	5.64074	0.560821	0.583643	0.970946	-5.70902	5.64074	-0.444087	0.663658	0.850695	-6.26333	0.363108	0.126743	0.156795	0.210453	0.117091	0.150755
LOC101267501	-0.1425	0.0198571	-0.162357	-0.567132	-0.586989	-0.424632	3.67004	2.1432	0.139797	0.40772	3.67004	-1.5778	0.136578	0.546253	-4.93521	3.67004	-2.26185	0.0398651	0.265459	-3.81363	3.67004	-2.1624	0.0480865	0.385729	-3.8162	3.67004	-0.57346	0.575285	0.844427	-5.60708	3.67004	0.0717886	0.943769	0.997183	-5.45149	3.67004	-0.498872	0.625493	0.827501	-5.77975	0.945286	0.155632	0.147986	0.197525	0.0567727	0.218258
LOC101267502	0.636684	0.349761	0.286923	0.279423	-0.0703376	-0.35726	5.11936	3.80642	0.0342375	0.222347	5.11936	-1.81228	0.0910919	0.46146	-4.84915	5.11936	-0.382381	0.707829	0.880396	-6.22197	5.11936	1.55329	0.142309	0.525188	-4.93106	5.11936	1.4659	0.164422	0.554615	-5.07863	5.11936	1.96104	0.0697472	0.777107	-4.17567	5.11936	3.31734	0.00498674	0.0992273	-2.10783	0.905916	0.125801	0.127192	0.049629	0.0903997	0.24236
LOC101267503	0.973975	0.653883	0.320093	0.55331	-0.100572	-0.420665	6.21796	1.87396	0.179651	0.459228	6.21796	-0.985272	0.340948	0.758435	-6.04476	6.21796	-0.242977	0.811491	0.928255	-6.38381	6.21796	1.34711	0.199006	0.585403	-5.28411	6.21796	0.750737	0.465045	0.783807	-5.95438	6.21796	1.59431	0.132829	0.852424	-4.75916	6.21796	2.30099	0.0370071	0.232617	-4.06783	1.40423	0.465897	0.504961	0.546573	0.195502	0.455856
LOC101267504	-0.376091	0.16413	-0.54022	0.00906747	-0.155062	0.385158	4.03023	0.990461	0.425284	0.666924	4.03023	1.18093	0.256994	0.695154	-5.51308	4.03023	-0.461761	0.651233	0.852249	-5.91186	4.03023	0.0274819	0.978457	0.99667	-5.77891	4.03023	-1.64941	0.120956	0.502485	-4.67419	4.03023	0.495408	0.627875	0.975768	-5.43822	4.03023	-1.16977	0.261316	0.547489	-5.40634	0.79542	0.290613	0.144954	0.433595	0.399998	0.28858
LOC101267511	-0.0129985	-0.00860889	-0.00438964	0.0446147	0.0532236	0.0576132	3.40533	0.0107456	0.9984	0.999082	3.40533	0.154566	0.879335	0.973269	-5.96364	3.40533	0.150938	0.882143	0.955513	-5.87082	3.40533	0.125728	0.901706	0.975535	-5.62041	3.40533	-0.0120491	0.990554	0.998199	-5.71442	3.40533	-0.0248823	0.980494	0.998716	-5.43156	3.40533	-0.0354692	0.972198	0.989899	-5.85319	0.091678	0.0826797	0.343174	0.522602	0.375699	0.349951
LOC101267522	-0.598788	0.32056	-0.919348	-0.220714	-0.541274	0.378074	3.31727	1.83444	0.186488	0.466145	3.31727	1.00619	0.331128	0.751519	-5.54619	3.31727	-1.29445	0.216122	0.538711	-5.02859	3.31727	-0.562581	0.582476	0.848452	-5.46137	3.31727	-2.23854	0.0416645	0.364404	-3.681	3.31727	0.752651	0.46393	0.956334	-5.09996	3.31727	-1.55787	0.141222	0.416368	-4.77949	1.33833	0.294118	0.479918	0.582559	0.217119	0.385306
LOC101267523	0.108189	0.220211	-0.112022	0.0581751	-0.162036	-0.0500141	6.60054	0.229901	0.874047	0.932748	6.60054	-0.180842	0.859042	0.967614	-6.56143	6.60054	-0.587706	0.56594	0.804784	-6.25111	6.60054	0.211246	0.83569	0.953919	-6.14055	6.60054	-0.405011	0.691492	0.899059	-6.19453	6.60054	0.799558	0.437111	0.948888	-5.60978	6.60054	0.391606	0.701151	0.872545	-6.35515	0.323864	0.293896	0.625429	0.302388	0.119708	0.314955
LOC101267524	-0.278562	-0.484362	0.2058	-0.160963	0.323399	0.117599	4.06867	1.46757	0.265391	0.543126	4.06867	0.469759	0.645645	0.903568	-6.05085	4.06867	1.38648	0.186942	0.507833	-5.16914	4.06867	-0.644536	0.529482	0.823439	-5.56434	4.06867	0.874527	0.396352	0.740181	-5.56028	4.06867	-2.06387	0.0577634	0.76141	-3.90119	4.06867	-1.10683	0.286726	0.572184	-5.42634	0.706316	0.383363	0.145861	0.138252	0.0638298	0.256632
LOC101267525	0.724584	-0.110892	0.835476	0.417901	0.528792	-0.306684	2.58851	1.23722	0.332824	0.598528	2.58851	-0.560105	0.584119	0.884775	-5.45736	2.58851	1.19485	0.251682	0.573617	-5.01453	2.58851	0.918729	0.373548	0.728976	-5.04708	2.58851	1.66397	0.117976	0.496869	-4.34369	2.58851	-0.277926	0.785066	0.98736	-5.26605	2.58851	1.41251	0.179298	0.463907	-4.69366	1.33554	0.127449	0.657368	0.304634	0.408099	0.450698
LOC101267526	-0.143532	-0.0833185	-0.0602139	0.00589852	0.089217	0.149431	5.91115	0.396376	0.757619	0.868722	5.91115	0.923623	0.37108	0.777088	-6.10171	5.91115	0.558258	0.585346	0.815294	-6.23491	5.91115	0.0367314	0.97121	0.994162	-6.12391	5.91115	-0.37606	0.71242	0.905949	-6.17412	5.91115	-0.524336	0.608116	0.972712	-5.75778	5.91115	-0.892123	0.387165	0.661479	-5.99363	0.247978	0.0689109	0.0660338	0.116186	0.150899	0.126126
LOC101267527	-0.202655	-0.206376	0.00372138	-0.189868	0.0165076	0.0127863	3.26499	0.138468	0.935367	0.966675	3.26499	0.0331345	0.974028	0.994301	-5.94424	3.26499	0.0455379	0.964312	0.986578	-5.85713	3.26499	-0.498863	0.625499	0.867884	-5.45559	3.26499	0.00992928	0.992216	0.99841	-5.6907	3.26499	-0.558767	0.585007	0.970978	-5.25013	3.26499	-0.516553	0.613402	0.820432	-5.66458	0.346641	0.145297	0.177218	0.37231	0.48074	0.30814
LOC101267528	0.516628	-0.00144944	0.518077	0.0592059	0.0606553	-0.457422	4.07998	0.674076	0.581867	0.770676	4.07998	-1.04772	0.31224	0.739905	-5.58671	4.07998	0.157699	0.87691	0.954012	-6.08455	4.07998	0.152816	0.88069	0.968752	-5.82094	4.07998	1.20906	0.246346	0.636217	-5.17227	4.07998	-0.00383158	0.996996	0.999387	-5.62333	4.07998	1.19862	0.250255	0.537633	-5.31099	0.867024	0.348694	0.670033	0.251282	0.150248	0.341012
LOC101267530	-0.400346	-0.343237	-0.0571093	0.409164	0.752401	0.80951	6.4862	3.38334	0.0478835	0.25698	6.4862	2.81446	0.013609	0.196193	-3.27783	6.4862	2.61748	0.0200647	0.204126	-3.51693	6.4862	1.4212	0.176801	0.563949	-5.18372	6.4862	-0.201925	0.842834	0.953359	-6.26158	6.4862	-1.21241	0.245102	0.913811	-5.22603	6.4862	-1.41326	0.179081	0.463907	-5.46259	1.29235	0.0791252	0.261562	0.105135	0.284678	0.28602
LOC101267531	-0.488707	0.0218922	-0.510599	-0.478641	-0.500534	0.0100653	6.08221	2.60085	0.0926519	0.342686	6.08221	0.0405499	0.968218	0.99329	-6.56583	6.08221	-2.00309	0.0645958	0.318712	-4.57318	6.08221	-1.91431	0.0759073	0.439921	-4.48441	6.08221	-2.03355	0.0610839	0.407718	-4.39285	6.08221	0.0865712	0.932219	0.996164	-5.88426	6.08221	-1.94518	0.0717845	0.311612	-4.66812	0.989827	0.296205	0.385783	0.325553	0.270354	0.298786
LOC101267534	-1.34021	-1.43006	0.0898472	-0.804822	0.625238	0.53539	3.8784	3.49346	0.0438189	0.246873	3.8784	1.19563	0.251386	0.689531	-5.46612	3.8784	1.47657	0.161578	0.475604	-5.04224	3.8784	-1.51413	0.151884	0.538086	-4.62984	3.8784	0.221676	0.827716	0.94778	-5.94038	3.8784	-2.88156	0.0119126	0.5628	-2.71513	3.8784	-2.59123	0.0211229	0.185921	-3.20996	2.27478	0.276489	0.647081	0.164397	0.356414	0.520062
LOC101267537	0.169153	-0.0318674	0.201021	-0.0477173	-0.0158499	-0.216871	2.92259	0.0709057	0.974575	0.98713	2.92259	-0.406105	0.690707	0.919461	-5.71849	2.92259	-0.0333087	0.973891	0.990371	-5.76087	2.92259	-0.0986099	0.922824	0.980167	-5.50139	2.92259	0.381062	0.708786	0.904279	-5.47236	2.92259	-0.0668475	0.947633	0.997759	-5.30961	2.92259	0.316292	0.756373	0.900061	-5.61712	0.345831	0.71754	0.386978	0.169097	0.389742	0.451832
LOC101267539	-0.574183	-0.297191	-0.276993	0.0677287	0.364919	0.641912	2.58957	0.68411	0.576175	0.767411	2.58957	1.24916	0.231766	0.6685	-5.01865	2.58957	0.717293	0.484802	0.760275	-5.36227	2.58957	0.125231	0.902092	0.975535	-5.31314	2.58957	-0.592483	0.562825	0.83653	-5.38096	2.58957	-0.597987	0.559246	0.968839	-5.06167	2.58957	-1.14325	0.271803	0.557344	-5.03512	1.02203	0.433013	0.474559	0.518436	0.305656	0.429697
LOC101267540	1.06929	-1.17391	2.2432	-1.84218	-0.668268	-2.91147	1.70116	3.87744	0.0324077	0.217817	1.70116	-2.81664	0.0135504	0.195527	-2.92465	1.70116	-1.2356	0.236619	0.559681	-4.99048	1.70116	-2.51201	0.024651	0.317447	-3.34704	1.70116	2.12362	0.0517001	0.388763	-3.86928	1.70116	-1.53466	0.146798	0.860609	-4.37439	1.70116	0.916547	0.374653	0.650479	-4.81523	4.45761	0.493388	1.27629	0.328684	0.493818	0.793968
LOC101267542	-2.28147	-2.63625	0.354785	1.03894	3.67519	3.32041	1.11703	4.29737	0.0236045	0.192486	1.11703	2.60674	0.0204913	0.239827	-3.21815	1.11703	3.01752	0.00908663	0.146026	-2.84094	1.11703	0.670209	0.513455	0.815416	-4.76866	1.11703	0.508197	0.619102	0.86606	-5.3416	1.11703	-2.34123	0.0342704	0.713021	-3.87585	1.11703	-1.92339	0.0746736	0.317586	-4.01227	6.15567	1.37766	1.03201	0.125	1.05357	1.01197
LOC101267543	0.0449191	0.122489	-0.07757	-0.0520533	-0.174542	-0.0969724	5.16601	0.25245	0.858303	0.924984	5.16601	-0.456206	0.655127	0.908362	-6.32145	5.16601	-0.842811	0.413277	0.707129	-5.94452	5.16601	-0.253042	0.803855	0.93983	-6.01289	5.16601	-0.364759	0.720655	0.909736	-6.06421	5.16601	0.595152	0.561088	0.968941	-5.63514	5.16601	0.212572	0.834675	0.935321	-6.26778	0.256157	0.39419	0.09427	0.211757	0.176334	0.240389
LOC101267544	-0.385396	0.514906	-0.900302	0.293517	-0.221388	0.678913	3.50355	1.85941	0.182136	0.461832	3.50355	1.70139	0.11061	0.502873	-4.72433	3.50355	-0.510725	0.617375	0.833301	-5.70165	3.50355	0.7256	0.479848	0.796109	-5.40043	3.50355	-2.20815	0.0441256	0.371303	-3.75908	3.50355	1.24649	0.232714	0.909346	-4.78075	3.50355	-1.02286	0.323448	0.604466	-5.46097	1.34918	0.301364	0.360784	0.34641	0.167857	0.307671
LOC101267545	-0.691932	-0.0789788	-0.612953	-0.494989	-0.416011	0.196942	5.26519	3.89627	0.0319415	0.216603	5.26519	0.853655	0.407437	0.800009	-6.1173	5.26519	-1.76177	0.0995681	0.388103	-4.86502	5.26519	-2.07087	0.0570208	0.403356	-4.15944	5.26519	-2.59877	0.0208134	0.303219	-3.36539	5.26519	-0.323674	0.750893	0.983116	-5.73015	5.26519	-2.89803	0.0115288	0.144586	-2.92283	1.14786	0.303513	0.146733	0.323146	0.373501	0.270184
LOC101267549	0.208474	-0.0166464	0.225121	0.13515	0.151796	-0.0733246	5.48334	0.639726	0.601722	0.78205	5.48334	-0.373263	0.714455	0.927963	-6.39146	5.48334	0.806111	0.433444	0.722484	-6.02348	5.48334	0.71507	0.486133	0.798681	-5.8295	5.48334	1.1689	0.261652	0.649797	-5.51735	5.48334	-0.0899826	0.929555	0.99588	-5.85959	5.48334	1.07866	0.298685	0.58238	-5.75623	0.375635	0.208432	0.153946	0.110596	0.046225	0.192907
LOC101267552	-0.636057	-0.00514196	-0.630915	-0.378732	-0.37359	0.257325	7.14627	5.7623	0.00858145	0.12075	7.14627	1.40734	0.180794	0.610076	-5.60625	7.14627	-2.04726	0.0595609	0.307206	-4.51924	7.14627	-2.07649	0.0564309	0.402352	-4.24604	7.14627	-3.45555	0.00378028	0.182712	-1.85706	7.14627	-0.0282331	0.977868	0.998716	-5.91967	7.14627	-3.48547	0.00356041	0.0872579	-1.8977	1.07325	0.372134	0.167042	0.281301	0.0757328	0.247613
LOC101267555	0.563506	1.0055	-0.441995	0.210063	-0.795438	-0.353443	2.43802	0.792968	0.517543	0.730692	2.43802	-0.492308	0.63001	0.899715	-5.54643	2.43802	-1.11081	0.285069	0.606526	-4.99556	2.43802	0.344261	0.735685	0.916033	-5.37964	2.43802	-0.566172	0.580097	0.846825	-5.20362	2.43802	1.4724	0.162684	0.876833	-4.44455	2.43802	0.822842	0.424173	0.68966	-5.26904	1.52503	0.328492	0.354436	0.960888	0.481922	0.565657
LOC101267556	-0.23668	0.273662	-0.510342	-0.1852	-0.458862	0.05148	2.47111	0.452751	0.719367	0.848302	2.47111	0.110165	0.913817	0.981261	-5.7178	2.47111	-0.950915	0.35752	0.666711	-5.15979	2.47111	-0.400044	0.695065	0.898549	-5.29912	2.47111	-1.03704	0.317017	0.692428	-4.97216	2.47111	0.560803	0.583655	0.970946	-5.03021	2.47111	-0.500476	0.624391	0.826922	-5.46859	0.799288	0.52125	0.203771	0.374008	0.480155	0.381869
LOC101267558	0.112644	-0.0797801	0.192425	-0.256059	-0.176279	-0.368704	4.06671	0.75445	0.537638	0.743432	4.06671	-1.42383	0.176052	0.603448	-5.19579	4.06671	-0.740081	0.471286	0.751003	-5.82096	4.06671	-1.0557	0.308699	0.685536	-5.29648	4.06671	0.740946	0.470777	0.786838	-5.60542	4.06671	-0.327843	0.747805	0.982633	-5.53798	4.06671	0.427161	0.675655	0.858313	-5.91398	0.537275	0.278924	0.260429	0.203358	0.0499198	0.243636
LOC101267559	0.246468	0.277939	-0.0314709	0.477002	0.199063	0.230534	5.30507	0.685849	0.575194	0.766778	5.30507	0.66221	0.518418	0.857357	-6.20547	5.30507	0.587779	0.565892	0.804784	-6.12922	5.30507	1.42774	0.174944	0.563911	-5.09373	5.30507	-0.09311	0.927114	0.980974	-6.15742	5.30507	0.859095	0.404528	0.948849	-5.49176	5.30507	0.739226	0.471789	0.726988	-6.05079	0.677709	0.436961	0.266917	0.200644	0.229462	0.290698
LOC101267560	0.56171	-0.017366	0.579076	0.333318	0.350684	-0.228392	6.04062	6.06109	0.00709311	0.110154	6.04062	-1.39364	0.184811	0.614918	-5.56815	6.04062	2.22837	0.0424733	0.272249	-4.1987	6.04062	2.11619	0.0524208	0.393784	-4.16507	6.04062	3.5881	0.00289922	0.17645	-1.584	6.04062	-0.112102	0.912309	0.994563	-5.90729	6.04062	3.47763	0.00361675	0.0879515	-1.8824	0.96819	0.278582	0.119309	0.137591	0.131725	0.292576
LOC101267564	0.207521	-0.142794	0.350315	0.675484	0.818278	0.467963	5.35406	2.6536	0.0884694	0.335073	5.35406	1.45108	0.168445	0.590737	-5.39047	5.35406	2.6501	0.0188212	0.198261	-3.37025	5.35406	2.16743	0.0476353	0.384737	-3.99849	5.35406	1.17264	0.260198	0.649469	-5.51602	5.35406	-0.497534	0.626413	0.975652	-5.74533	5.35406	0.687803	0.502635	0.747071	-6.09114	1.23734	0.189867	0.445198	0.0366679	0.215248	0.32919
LOC101267565	0.388473	0.998776	-0.610303	0.253263	-0.745514	-0.13521	2.5005	1.70586	0.210777	0.493348	2.5005	-0.302501	0.766647	0.946243	-5.66173	2.5005	-1.58151	0.135729	0.441132	-4.49666	2.5005	0.644348	0.5296	0.823439	-5.26655	2.5005	-1.22337	0.241061	0.632176	-4.76601	2.5005	2.21364	0.043671	0.745353	-3.7158	2.5005	0.912733	0.376588	0.652107	-5.242	1.4694	0.119452	0.301226	0.487981	0.33572	0.38028
LOC101267567	0.00890041	-0.115667	0.124567	-0.139144	-0.0234769	-0.148044	5.80198	0.31749	0.812562	0.89959	5.80198	-0.759252	0.460095	0.828602	-6.2249	5.80198	-0.123549	0.903401	0.963214	-6.38573	5.80198	-0.727289	0.478845	0.795809	-5.85653	5.80198	0.642339	0.530866	0.8177	-6.01803	5.80198	-0.608009	0.552762	0.968839	-5.7043	5.80198	0.0455967	0.964265	0.987642	-6.37411	0.266091	0.0472044	0.146401	0.232455	0.193848	0.19547
LOC101267570	0.947716	-0.0801205	1.02784	0.0566556	0.136776	-0.891061	3.5505	3.17392	0.0568404	0.277566	3.5505	-2.29423	0.0374863	0.316021	-3.7024	3.5505	0.459736	0.652652	0.853013	-5.88865	3.5505	0.1867	0.854531	0.959917	-5.70548	3.5505	2.71228	0.0166542	0.282111	-2.93847	3.5505	-0.27506	0.787224	0.98736	-5.49919	3.5505	2.47031	0.0267287	0.202401	-3.35647	1.66642	0.232476	0.47697	0.144222	0.272391	0.374959
LOC101267573	-0.400231	-0.21522	-0.185011	0.365344	0.580564	0.765575	4.90726	3.26642	0.0526703	0.268238	4.90726	2.93297	0.0107547	0.172747	-2.89113	4.90726	2.2527	0.0405627	0.267039	-4.00109	4.90726	1.38606	0.187067	0.574186	-5.0415	4.90726	-0.769212	0.454347	0.775861	-5.84381	4.90726	-0.884593	0.391078	0.9472	-5.40484	4.90726	-1.62171	0.126807	0.399711	-5.02605	1.13902	0.0802073	0.247505	0.092418	0.159292	0.23337
LOC101267576	-0.668747	-0.940713	0.271966	-0.167129	0.773584	0.501618	3.03865	2.5863	0.0938443	0.344161	3.03865	1.24364	0.23373	0.670458	-5.1252	3.03865	2.08886	0.0551521	0.297272	-3.95779	3.03865	-0.38818	0.703628	0.902331	-5.34686	3.03865	0.784198	0.445782	0.770466	-5.41501	3.03865	-2.48803	0.0258258	0.676257	-3.31332	3.03865	-1.62918	0.125204	0.397225	-4.54721	1.51133	0.183191	0.390312	0.156125	0.481088	0.393595
LOC101267579	-0.00809932	-0.25777	0.24967	0.373218	0.630988	0.381317	7.28075	3.32075	0.0503821	0.263252	7.28075	1.89658	0.0783699	0.434358	-4.90204	7.28075	3.1231	0.00735823	0.13337	-2.58278	7.28075	1.85198	0.0848872	0.451525	-4.59585	7.28075	1.23476	0.23692	0.629207	-5.52995	7.28075	-1.27189	0.223808	0.906921	-5.15429	7.28075	-0.040158	0.968525	0.988417	-6.43326	0.900936	0.0999138	0.12492	0.22094	0.125144	0.270287
LOC101267581	-0.177088	0.198092	-0.375179	-0.328611	-0.526703	-0.151523	3.87931	0.252023	0.858602	0.925018	3.87931	-0.240396	0.813452	0.95569	-6.13619	3.87931	-0.833961	0.418083	0.711232	-5.67398	3.87931	-0.529339	0.60473	0.860128	-5.6418	3.87931	-0.562086	0.582804	0.847985	-5.6707	3.87931	0.300821	0.767901	0.985024	-5.45943	3.87931	-0.26942	0.791474	0.916444	-5.94919	0.787223	0.879131	0.679582	0.141761	0.531661	0.667599
LOC101267583	0.470549	0.139351	0.331199	-0.00338123	-0.142732	-0.47393	2.60493	0.596907	0.627264	0.796453	2.60493	-1.1439	0.271545	0.708007	-5.08464	2.60493	-0.39662	0.697532	0.876034	-5.58691	2.60493	-0.00947399	0.992573	0.998631	-5.43318	2.60493	0.802951	0.43521	0.765535	-5.14576	2.60493	0.392798	0.70029	0.979162	-5.18009	2.60493	1.14801	0.2699	0.556	-4.98288	0.7717	0.21819	0.120594	0.171693	0.227273	0.268557
LOC101267584	0.149732	0.389806	-0.240074	0.139581	-0.250225	-0.0101507	4.76192	1.13987	0.366544	0.621607	4.76192	-0.0463086	0.963708	0.992806	-6.34604	4.76192	-1.15522	0.267029	0.589409	-5.55371	4.76192	0.668297	0.514639	0.815612	-5.76002	4.76192	-1.08272	0.296941	0.676085	-5.47309	4.76192	1.84286	0.0862781	0.807721	-4.28714	4.76192	0.699104	0.495756	0.742836	-5.97926	0.560537	0.182747	0.0821995	0.201168	0.104344	0.176433
LOC101267587	-0.450127	0.32934	-0.779467	-0.281169	-0.61051	0.168957	4.2844	1.94799	0.167571	0.444056	4.2844	0.516803	0.613232	0.895331	-6.15521	4.2844	-1.7515	0.101375	0.392125	-4.67807	4.2844	-0.844413	0.412411	0.756204	-5.52321	4.2844	-2.22888	0.0424323	0.365286	-3.8351	4.2844	0.926745	0.369511	0.945628	-5.19541	4.2844	-1.34697	0.199051	0.486829	-5.25992	1.18278	0.322933	0.428038	0.503418	0.262148	0.345553
LOC101267593	0.448895	0.188812	0.260083	2.62668	2.43786	2.17778	4.82837	3.96846	0.0302222	0.212858	4.82837	2.43914	0.0283895	0.27803	-3.58566	4.82837	2.80232	0.0139401	0.174363	-2.88444	4.82837	3.02902	0.00888039	0.271964	-2.43144	4.82837	0.427234	0.675603	0.892494	-6.06485	4.82837	0.330995	0.745472	0.982633	-5.80616	4.82837	0.742232	0.470022	0.725961	-6.0376	4.22967	0.778067	0.83607	0.668731	0.361838	0.752389
LOC101267594	-0.227757	0.224002	-0.451759	0.0295309	-0.194471	0.257287	5.36807	1.25561	0.326827	0.593045	5.36807	1.10133	0.289033	0.725228	-5.86976	5.36807	-0.82499	0.422992	0.714663	-5.97297	5.36807	0.127084	0.900652	0.975401	-6.05804	5.36807	-1.92982	0.0738102	0.433764	-4.49112	5.36807	0.961986	0.35212	0.940436	-5.38687	5.36807	-0.987169	0.340049	0.619545	-5.85686	0.641112	0.520466	0.164064	0.324523	0.0659112	0.273395
LOC101267595	-0.284734	-0.120131	-0.164602	-0.134148	-0.0140167	0.150586	4.9677	0.611384	0.61853	0.791907	4.9677	0.711706	0.488151	0.842462	-6.14265	4.9677	-0.0674029	0.947199	0.98026	-6.26493	4.9677	-0.635149	0.535412	0.827133	-5.78981	4.9677	-0.787904	0.44368	0.769474	-5.80807	4.9677	-0.576087	0.573556	0.969006	-5.60542	4.9677	-1.34213	0.200577	0.488668	-5.38268	0.40431	0.180633	0.185485	0.333446	0.164426	0.211234
LOC101267596	0.0323862	-0.356218	0.388604	0.208482	0.564699	0.176096	7.86062	3.10689	0.0600942	0.284021	7.86062	0.932586	0.366588	0.775447	-6.1306	7.86062	2.97337	0.00992302	0.150816	-2.85873	7.86062	1.1013	0.289044	0.67066	-5.55779	7.86062	2.04635	0.0596618	0.404756	-4.38254	7.86062	-1.87111	0.0820351	0.800203	-4.36446	7.86062	0.171096	0.866557	0.948686	-6.41095	0.819947	0.139741	0.035934	0.029141	0.0685815	0.236292
LOC101267598	-0.253606	0.0199452	-0.273552	-0.313475	-0.33342	-0.0598686	5.27214	1.48362	0.261269	0.538487	5.27214	-0.301446	0.767435	0.946694	-6.4205	5.27214	-1.69177	0.112463	0.409753	-4.97614	5.27214	-1.58569	0.134777	0.514737	-4.88908	5.27214	-1.359	0.195297	0.588775	-5.27131	5.27214	0.0995337	0.922103	0.99588	-5.79928	5.27214	-1.2562	0.229275	0.517959	-5.53446	0.593771	0.0715312	0.271661	0.113773	0.0908246	0.146196
LOC101267599	0.350356	-0.0564213	0.406777	0.955804	1.01223	0.605448	6.93991	2.81225	0.0771104	0.316368	6.93991	1.54665	0.143894	0.556154	-5.41762	6.93991	2.57642	0.021743	0.210359	-3.59669	6.93991	2.43501	0.028617	0.326236	-3.64127	6.93991	1.0422	0.314702	0.690556	-5.73957	6.93991	-0.144161	0.887395	0.993613	-5.90441	6.93991	0.898468	0.383887	0.658567	-6.02614	1.61125	0.286657	0.63682	0.148444	0.315092	0.431683
LOC101267602	-0.162338	-0.104931	-0.0574069	-0.235232	-0.130302	-0.0728947	5.89557	0.687152	0.574459	0.76645	5.89557	-0.428221	0.674901	0.914708	-6.44336	5.89557	-0.776058	0.450421	0.735463	-6.093	5.89557	-1.39193	0.185317	0.57196	-5.2037	5.89557	-0.337558	0.740624	0.918061	-6.18225	5.89557	-0.621501	0.544099	0.967705	-5.69815	5.89557	-0.948529	0.358692	0.636507	-5.93542	0.343927	0.0607785	0.0439701	0.110916	0.0734931	0.108205
LOC101267603	-0.239684	0.0933248	-0.333009	-0.410434	-0.503759	-0.17075	4.94333	2.02258	0.156298	0.429566	4.94333	-0.75432	0.462958	0.830704	-6.12429	4.94333	-2.23168	0.0422088	0.271656	-4.0747	4.94333	-1.8272	0.0887153	0.45758	-4.50795	4.94333	-1.42382	0.176057	0.567203	-5.12759	4.94333	0.401909	0.693723	0.979162	-5.66277	4.94333	-1.02949	0.320431	0.601695	-5.71799	0.792741	0.249947	0.324859	0.204069	0.134928	0.236396
LOC101267604	0.321457	0.144509	0.176948	0.593392	0.448883	0.271935	5.63175	2.82642	0.076178	0.315436	5.63175	1.22454	0.240636	0.67767	-5.72827	5.63175	2.08391	0.05566	0.29795	-4.39118	5.63175	2.76592	0.014981	0.288647	-3.01625	5.63175	0.82883	0.420886	0.75611	-5.86782	5.63175	0.70272	0.493567	0.959602	-5.64731	5.63175	1.51191	0.152444	0.430908	-5.27112	0.884922	0.364789	0.104866	0.0532371	0.0996049	0.254499
LOC101267606	-0.683583	-0.400466	-0.283117	-0.422665	-0.0221993	0.260917	3.75921	2.1264	0.141976	0.410562	3.75921	0.992635	0.337468	0.7559	-5.64542	3.75921	-0.0851802	0.933305	0.975975	-5.98761	3.75921	-1.51176	0.152481	0.538419	-4.68031	3.75921	-1.10228	0.288637	0.671104	-5.29106	3.75921	-1.46185	0.165515	0.879537	-4.60166	3.75921	-2.47608	0.0264315	0.201261	-3.43404	0.977257	0.285772	0.214926	0.0562926	0.0509427	0.203913
LOC101267607	-0.352304	0.0485961	-0.4009	0.0936443	0.0450482	0.445949	4.24438	0.761542	0.533885	0.741258	4.24438	1.33168	0.203905	0.639267	-5.37346	4.24438	0.134133	0.895176	0.961094	-6.07096	4.24438	0.278379	0.784726	0.932315	-5.78328	4.24438	-1.23036	0.238515	0.629866	-5.24792	4.24438	0.148432	0.884085	0.992891	-5.60513	4.24438	-1.07936	0.298382	0.58238	-5.54523	0.70489	0.147363	0.472652	0.243963	0.213115	0.285145
LOC101267608	-0.727888	-0.115347	-0.61254	-0.140861	-0.0255138	0.587027	4.83664	4.71409	0.0174517	0.168344	4.83664	2.75418	0.0153327	0.207288	-3.25158	4.83664	-0.116837	0.908622	0.966104	-6.21372	4.83664	-0.632352	0.537186	0.827584	-5.74362	4.83664	-2.91642	0.0111149	0.250844	-2.76031	4.83664	-0.524818	0.60779	0.972712	-5.58673	4.83664	-3.39201	0.00429359	0.0936775	-1.9568	1.13288	0.143881	0.117102	0.051703	0.0955675	0.156531
LOC101267609	0.495312	-0.0266079	0.52192	0.153692	0.1803	-0.34162	3.31002	1.21638	0.339759	0.603476	3.31002	-1.06248	0.305717	0.736375	-5.34068	3.31002	0.65897	0.520437	0.778958	-5.66929	3.31002	0.554158	0.588074	0.851209	-5.47848	3.31002	1.69696	0.11146	0.486513	-4.42385	3.31002	-0.101938	0.920229	0.995871	-5.44877	3.31002	1.59321	0.133077	0.406041	-4.64918	0.83143	0.302986	0.285714	0.0149315	0.130068	0.27705
LOC101267610	0.0683616	-0.132312	0.200674	0.153974	0.286286	0.0856124	2.90526	0.150906	0.927406	0.962138	2.90526	0.178407	0.860919	0.967785	-5.76389	2.90526	0.655239	0.522766	0.779302	-5.52089	2.90526	0.342014	0.737339	0.916675	-5.40831	2.90526	0.450473	0.659157	0.885178	-5.4806	2.90526	-0.320107	0.753539	0.983116	-5.2809	2.90526	0.149096	0.88357	0.955318	-5.6767	0.418864	0.478893	0.418274	0.298629	0.44905	0.380194
LOC101267613	-2.08591	-0.924006	-1.1619	-0.55664	0.367366	1.52927	1.87726	4.5269	0.0199576	0.180112	1.87726	2.75868	0.015197	0.206441	-2.86547	1.87726	0.597565	0.55952	0.801812	-5.21972	1.87726	-0.774004	0.451597	0.780727	-4.87416	1.87726	-2.3415	0.0342525	0.345721	-3.48206	1.87726	-1.36813	0.192489	0.90086	-4.48662	1.87726	-3.35958	0.00458196	0.0968789	-2.11261	3.05586	0.176253	0.520416	0.601512	0.328684	0.725979
LOC101267614	-0.526392	0.316415	-0.842808	-0.057668	-0.374083	0.468724	3.80763	1.29374	0.314752	0.584315	3.80763	1.10982	0.285479	0.722311	-5.55087	3.80763	-0.824473	0.423276	0.714802	-5.60818	3.80763	-0.132388	0.896531	0.974763	-5.71513	3.80763	-1.93428	0.0732175	0.432712	-4.22401	3.80763	0.705367	0.491968	0.959602	-5.25966	3.80763	-1.2629	0.226929	0.516152	-5.26543	1.20437	0.647102	0.461173	0.445198	0.299491	0.440267
LOC101267615	-0.0745636	-0.179865	0.105302	-0.125146	0.0547198	-0.0505821	5.94544	0.274993	0.842471	0.915995	5.94544	-0.241858	0.812341	0.95569	-6.50645	5.94544	0.266806	0.793446	0.92067	-6.3668	5.94544	-0.605255	0.55454	0.834471	-5.94527	5.94544	0.507556	0.61954	0.866086	-6.1142	5.94544	-0.877075	0.395012	0.9479	-5.52493	5.94544	-0.356555	0.726657	0.886011	-6.32664	0.264979	0.370339	0.125351	0.128647	0.144432	0.222251
LOC101267617	-0.0504355	0.144383	-0.194819	0.089234	-0.055149	0.13967	8.21626	0.668884	0.584832	0.772211	8.21626	0.924349	0.370714	0.776939	-6.13037	8.21626	-0.364521	0.720829	0.886692	-6.34291	8.21626	0.589396	0.564837	0.840074	-5.96939	8.21626	-1.28825	0.218212	0.611087	-5.45659	8.21626	0.952865	0.356565	0.941754	-5.46603	8.21626	-0.333273	0.743788	0.894585	-6.36154	0.303078	0.134385	0.189819	0.21391	0.0721787	0.152054
LOC101267619	-0.010285	0.151267	-0.161552	0.177008	0.0257412	0.187293	7.0122	0.971595	0.43335	0.672446	7.0122	1.32825	0.205008	0.640898	-5.71085	7.0122	0.18237	0.857865	0.947806	-6.41228	7.0122	1.25335	0.230281	0.621525	-5.40138	7.0122	-1.14477	0.271194	0.656128	-5.63571	7.0122	1.07022	0.302337	0.926452	-5.37239	7.0122	-0.0728393	0.942948	0.97922	-6.43413	0.340821	0.101899	0.0849763	0.118957	0.023933	0.11636
LOC101267620	0.317659	0.0533844	0.264275	0.123017	0.0696323	-0.194642	4.68281	0.698654	0.568011	0.76223	4.68281	-0.809404	0.43161	0.814363	-5.96653	4.68281	0.311953	0.7596	0.90686	-6.16918	4.68281	0.551165	0.59007	0.852469	-5.80696	4.68281	1.1216	0.280604	0.664982	-5.41661	4.68281	0.244932	0.810006	0.988976	-5.71389	4.68281	1.34827	0.198641	0.486617	-5.30047	0.481109	0.246171	0.0333333	0.179388	0.175781	0.234475
LOC101267622	0.729069	-0.0825137	0.811583	0.147694	0.230208	-0.581375	3.59258	1.65369	0.221599	0.504248	3.59258	-1.39205	0.185282	0.615487	-5.03231	3.59258	0.679729	0.507584	0.772513	-5.75561	3.59258	0.426779	0.675926	0.889944	-5.62418	3.59258	2.02059	0.0625567	0.411353	-4.00921	3.59258	-0.252644	0.804157	0.988976	-5.50787	3.59258	1.78734	0.0951945	0.351686	-4.42288	1.26879	0.210634	0.334053	0.213695	0.219343	0.34697
LOC101267623	-0.186626	-0.775511	0.588884	0.710564	1.48608	0.897191	5.63874	11.6352	0.000405044	0.0254124	5.63874	3.39422	0.00427463	0.106088	-2.07721	5.63874	5.79851	4.3266e-05	0.0118932	2.36435	5.63874	2.70441	0.0169145	0.290957	-3.09182	5.63874	2.46622	0.0269411	0.323294	-3.65197	5.63874	-3.27188	0.00546235	0.486885	-2.03634	5.63874	-0.759578	0.459907	0.718701	-6.07501	2.12163	0.0683967	0.266711	0.100916	0.134708	0.448921
LOC101267624	0.34209	0.442884	-0.100793	-0.209462	-0.652346	-0.551552	3.15413	1.5491	0.245156	0.525383	3.15413	-1.54521	0.144241	0.5562	-4.80909	3.15413	-1.94679	0.0715763	0.334335	-4.18896	3.15413	-0.666275	0.515893	0.816295	-5.41778	3.15413	-0.266231	0.79388	0.936634	-5.53573	3.15413	1.30737	0.211817	0.905305	-4.68349	3.15413	0.949219	0.358353	0.636379	-5.33198	1.04736	0.435558	0.183191	0.186545	0.112673	0.333327
LOC101267625	-0.202514	0.169463	-0.371977	-0.125319	-0.294782	0.077195	5.04417	1.00173	0.420539	0.662997	5.04417	0.3386	0.739855	0.937218	-6.36624	5.04417	-1.28876	0.218041	0.540784	-5.46166	5.04417	-0.554794	0.587651	0.851209	-5.86627	5.04417	-1.60998	0.129355	0.511775	-4.90783	5.04417	0.740101	0.471274	0.957277	-5.50948	5.04417	-0.887351	0.389642	0.663358	-5.88534	0.562722	0.200614	0.147309	0.213159	0.284847	0.193528
LOC101267627	-0.415743	0.0552226	-0.470965	-0.75377	-0.808993	-0.338027	5.26371	4.27223	0.0240479	0.194028	5.26371	-1.3258	0.205795	0.641729	-5.62184	5.26371	-3.13096	0.00724334	0.13337	-2.49574	5.26371	-2.92107	0.0110124	0.27811	-2.72238	5.26371	-1.75717	0.100374	0.473392	-4.72071	5.26371	0.203802	0.841394	0.991274	-5.75505	5.26371	-1.55303	0.142369	0.417793	-5.14656	1.31704	0.0629536	0.216345	0.354782	0.379156	0.292514
LOC101267630	0.254224	0.234758	0.0194657	0.347377	0.112619	0.0931529	3.94808	0.336039	0.799541	0.892161	3.94808	0.240407	0.813444	0.95569	-6.08271	3.94808	0.303987	0.765537	0.909947	-5.96054	3.94808	0.960357	0.352911	0.715676	-5.34219	3.94808	0.0520537	0.95921	0.99064	-5.8557	3.94808	0.676169	0.509774	0.962867	-5.37551	3.94808	0.695965	0.497661	0.744123	-5.78746	0.512007	0.242798	0.388449	0.388006	0.268225	0.319886
LOC101267632	1.11906	0.652036	0.467027	-1.10458	-1.75661	-2.22364	4.46042	16.6749	6.24193e-05	0.0101473	4.46042	-6.13233	2.41685e-05	0.004805	2.86014	4.46042	-5.74289	4.77457e-05	0.0122769	2.24803	4.46042	-3.97682	0.00133692	0.226369	-0.803437	4.46042	1.16307	0.263935	0.650506	-5.16665	4.46042	1.99425	0.0656494	0.774305	-4.01967	4.46042	2.94056	0.0105934	0.140715	-2.6535	3.33855	0.263973	0.124811	0.325349	0.129781	0.697339
LOC101267636	-0.497871	-0.053783	-0.444088	-0.473339	-0.419556	0.0245315	5.19769	2.71155	0.0841168	0.327675	5.19769	0.109848	0.914064	0.981261	-6.46475	5.19769	-1.86086	0.0835519	0.359657	-4.71126	5.19769	-2.07883	0.0561868	0.402352	-4.14535	5.19769	-1.94183	0.072222	0.431051	-4.44993	5.19769	-0.230861	0.820709	0.989866	-5.75102	5.19769	-2.15626	0.0486427	0.261251	-4.22439	0.921228	0.127548	0.149756	0.271598	0.201297	0.189958
LOC101267638	-0.442925	0.0854602	-0.528386	0.958558	0.873098	1.40148	6.16433	5.49953	0.0101888	0.131058	6.16433	3.93907	0.00144074	0.057648	-1.08211	6.16433	2.44684	0.0279704	0.23139	-3.78611	6.16433	2.6894	0.017422	0.293518	-3.16146	6.16433	-1.56966	0.138458	0.525416	-5.10746	6.16433	0.253373	0.803604	0.988976	-5.88203	6.16433	-1.31747	0.208501	0.497163	-5.58114	2.03174	0.460767	0.411083	0.0254164	0.163396	0.388828
LOC101267639	-0.0563219	0.178838	-0.23516	-0.296231	-0.475069	-0.239909	6.27465	1.93728	0.169262	0.445897	6.27465	-1.20125	0.249266	0.687244	-5.84825	6.27465	-2.3871	0.0313845	0.24161	-3.93407	6.27465	-1.49449	0.156891	0.543225	-5.09921	6.27465	-1.16934	0.261482	0.649797	-5.58998	6.27465	0.895912	0.385205	0.94578	-5.52091	6.27465	-0.281169	0.782628	0.913425	-6.38003	0.679304	0.123218	0.19695	0.220439	0.11437	0.179949
LOC101267641	0.0111837	0.270943	-0.259759	0.0481459	-0.222797	0.0369622	5.76313	0.277333	0.840824	0.915348	5.76313	0.1076	0.915816	0.981714	-6.51751	5.76313	-0.651908	0.524851	0.78009	-6.15873	5.76313	0.14255	0.888644	0.971857	-6.11152	5.76313	-0.753348	0.463524	0.783234	-5.93511	5.76313	0.799101	0.437368	0.948888	-5.56858	5.76313	0.0328135	0.974279	0.990157	-6.38612	0.440831	0.326659	0.614165	0.37529	0.374732	0.374832
LOC101267644	-0.293265	-0.0409444	-0.25232	-0.254464	-0.213519	0.0388013	4.8426	1.15945	0.359488	0.61654	4.8426	0.200497	0.843929	0.962977	-6.36558	4.8426	-1.11443	0.283565	0.604967	-5.63243	4.8426	-1.3149	0.209342	0.598419	-5.15846	4.8426	-1.29545	0.215786	0.607431	-5.28096	4.8426	-0.210217	0.836478	0.991274	-5.70971	4.8426	-1.49114	0.157756	0.437252	-5.16729	0.513024	0.131154	0.0910248	0.240416	0.181261	0.154962
LOC101267645	-0.499145	-0.12176	-0.377385	-0.461606	-0.339846	0.0375386	5.15723	2.10321	0.145044	0.4153	5.15723	0.158653	0.876172	0.973013	-6.44755	5.15723	-1.43088	0.174059	0.492236	-5.31744	5.15723	-1.91208	0.0762138	0.439921	-4.39554	5.15723	-1.57031	0.138308	0.525212	-4.99009	5.15723	-0.496858	0.626877	0.975652	-5.65522	5.15723	-2.04411	0.0599084	0.289662	-4.40124	0.858123	0.370849	0.220112	0.389264	0.23052	0.292105
LOC101267646	0.354602	-0.0478934	0.402495	0.632982	0.680876	0.27838	4.3936	2.76115	0.0805804	0.321604	4.3936	0.946298	0.35979	0.772103	-5.74208	4.3936	2.5069	0.024897	0.221002	-3.48827	4.3936	2.3116	0.0362658	0.352569	-3.65	4.3936	1.50738	0.153589	0.543926	-4.93362	4.3936	-0.195951	0.847419	0.991274	-5.69929	4.3936	1.31685	0.208705	0.497166	-5.29721	1.10986	0.113169	0.271522	0.200298	0.167655	0.312463
LOC101267648	-0.00835268	0.0548143	-0.063167	-0.0970576	-0.151872	-0.088705	5.10309	0.153394	0.925795	0.961433	5.10309	-0.382452	0.707777	0.925587	-6.3438	5.10309	-0.673704	0.511295	0.773476	-6.06484	5.10309	-0.431082	0.672868	0.889276	-5.93985	5.10309	-0.272132	0.789429	0.935281	-6.08448	5.10309	0.243256	0.811279	0.988976	-5.76482	5.10309	-0.0360267	0.971762	0.989617	-6.27565	0.217757	0.189983	0.194344	0.356797	0.0893472	0.219402
LOC101267649	-0.408303	-0.0765029	-0.3318	-0.682321	-0.605818	-0.274018	5.34104	1.74964	0.202141	0.483541	5.34104	-0.823906	0.423588	0.808729	-6.14515	5.34104	-1.82251	0.089456	0.370381	-4.79687	5.34104	-2.03227	0.0612285	0.410463	-4.24122	5.34104	-0.965818	0.350264	0.712332	-5.70076	5.34104	-0.220722	0.828444	0.991274	-5.77335	5.34104	-1.17744	0.258337	0.545359	-5.62327	1.09102	0.121666	0.544582	0.496703	0.359807	0.365064
LOC101267651	0.540648	0.244751	0.295897	0.298475	0.0537241	-0.242173	2.4106	0.423951	0.738777	0.858585	2.4106	-0.463951	0.649701	0.905525	-5.49949	2.4106	0.116059	0.909228	0.966208	-5.56124	2.4106	0.665898	0.516127	0.816485	-5.18347	2.4106	0.584996	0.567712	0.839387	-5.22726	2.4106	0.570127	0.577483	0.969368	-5.08555	2.4106	1.09795	0.29046	0.575338	-5.0028	0.768362	0.3125	0.440959	0.439909	0.355011	0.40447
LOC101267652	0.492645	0.372333	0.120312	0.26026	-0.112072	-0.232384	6.68362	2.77877	0.0793648	0.320078	6.68362	-1.29997	0.214275	0.651107	-5.73889	6.68362	-0.63104	0.538019	0.788572	-6.22531	6.68362	1.46492	0.164687	0.551738	-5.14305	6.68362	0.67314	0.511643	0.80688	-6.04643	6.68362	2.09607	0.054419	0.761223	-4.03546	6.68362	2.75535	0.0152974	0.164657	-3.27788	0.728082	0.116749	0.184396	0.07048	0.0892259	0.216806
LOC101267653	-0.400526	0.00268578	-0.403212	-0.557254	-0.55994	-0.156728	8.76485	3.37468	0.0482207	0.257434	8.76485	-0.713958	0.4868	0.842462	-6.28846	8.76485	-2.5521	0.0227999	0.214142	-3.6232	8.76485	-2.54134	0.0232831	0.314282	-3.44152	8.76485	-1.84497	0.0859548	0.452441	-4.68829	8.76485	0.0123031	0.990355	0.998716	-5.89546	8.76485	-1.83376	0.0876869	0.339585	-4.84328	0.985716	0.233183	0.277641	0.348438	0.242882	0.269332
LOC101267654	0.150146	-0.0951114	0.245257	0.4519	0.547012	0.301754	5.33083	1.20226	0.344547	0.608241	5.33083	0.942798	0.361517	0.773586	-5.9737	5.33083	1.78461	0.0956525	0.381601	-4.82995	5.33083	1.46197	0.165481	0.552801	-5.03856	5.33083	0.809379	0.431624	0.763248	-5.85032	5.33083	-0.326372	0.748894	0.983116	-5.80364	5.33083	0.491256	0.630736	0.830629	-6.1997	0.828391	0.259105	0.402919	0.12448	0.299334	0.308755
LOC101267657	-0.0226772	0.196061	-0.218738	0.0406349	-0.155426	0.063312	4.19427	0.396899	0.75726	0.868437	4.19427	0.281579	0.78232	0.950664	-6.17234	4.19427	-0.703809	0.492909	0.765473	-5.83416	4.19427	0.187394	0.853997	0.959603	-5.82309	4.19427	-0.97219	0.347193	0.711946	-5.46701	4.19427	0.903523	0.38129	0.94578	-5.2419	4.19427	-0.102576	0.919731	0.970662	-6.08226	0.341493	0.0971924	0.106598	0.189766	0.23116	0.165922
LOC101267659	1.50363	0.383597	1.12003	0.741777	0.358181	-0.761848	3.11283	3.17962	0.0565731	0.277287	3.11283	-1.34332	0.200202	0.633865	-4.90723	3.11283	0.823041	0.424063	0.715418	-5.48989	3.11283	1.77358	0.0975265	0.469733	-4.30249	3.11283	2.07461	0.0566275	0.397627	-3.85308	3.11283	1.00828	0.330159	0.934653	-5.03373	3.11283	2.85695	0.0125091	0.150113	-2.70973	2.21843	0.183303	0.905481	0.274883	0.12654	0.444739
LOC101267660	0.734474	0.47581	0.258663	0.218383	-0.257427	-0.516091	3.6496	1.15465	0.361205	0.61792	3.6496	-1.164	0.263571	0.70165	-5.34744	3.6496	-0.650232	0.525902	0.781172	-5.74799	3.6496	0.589248	0.564933	0.840074	-5.59725	3.6496	0.572381	0.575996	0.844839	-5.54264	3.6496	1.24958	0.231617	0.907975	-4.85316	3.6496	1.70837	0.109281	0.37517	-4.58316	1.10139	0.0615291	0.701685	0.675348	0.124068	0.425474
LOC101267663	-0.0437287	-0.0168146	-0.0269142	0.109201	0.126016	0.15293	2.66083	0.0459861	0.986363	0.993536	2.66083	0.335171	0.742386	0.937981	-5.67147	2.66083	0.292788	0.77391	0.913464	-5.59852	2.66083	0.25062	0.80569	0.94094	-5.36961	2.66083	-0.061547	0.95178	0.989185	-5.49342	2.66083	-0.0404384	0.968306	0.998656	-5.2353	2.66083	-0.0988141	0.922664	0.971601	-5.61659	0.232619	0.0555556	0.514769	0.409922	0.418789	0.355559
LOC101267664	-0.697298	0.20966	-0.906958	-0.323404	-0.533064	0.373894	5.44004	6.50968	0.00537678	0.0968252	5.44004	1.75256	0.101188	0.483686	-5.06315	5.44004	-2.39217	0.0310801	0.240668	-3.8443	5.44004	-1.47473	0.162064	0.54943	-5.04985	5.44004	-4.11172	0.00102424	0.118127	-0.589794	5.44004	0.926293	0.369738	0.945628	-5.39848	5.44004	-3.21334	0.00614206	0.109097	-2.36241	1.3716	0.0724863	0.127782	0.378051	0.0770777	0.212962
LOC101267666	0.0896492	-0.0614346	0.151084	-0.0796751	-0.0182405	-0.169324	6.39133	0.36676	0.778095	0.880106	6.39133	-0.947105	0.359393	0.771861	-6.11147	6.39133	-0.103202	0.919243	0.971002	-6.42079	6.39133	-0.450406	0.659204	0.883855	-6.05577	6.39133	0.846725	0.411163	0.749545	-5.90918	6.39133	-0.347984	0.732947	0.982385	-5.85789	6.39133	0.502005	0.623342	0.826398	-6.29374	0.264555	0.239472	0.239758	0.0993429	0.0987028	0.193486
LOC101267667	-0.0511217	0.0876106	-0.138732	-0.469607	-0.557218	-0.418486	3.67562	1.16887	0.356142	0.614936	3.67562	-1.25393	0.230078	0.666932	-5.33367	3.67562	-1.73618	0.104123	0.397223	-4.6167	3.67562	-1.47848	0.161072	0.548742	-4.76558	3.67562	-0.393905	0.699491	0.901537	-5.6796	3.67562	0.259995	0.798591	0.988976	-5.43207	3.67562	-0.146406	0.885655	0.956188	-5.89725	0.857723	0.208299	0.55844	0.433975	0.189216	0.33586
LOC101267668	0.431458	0.297574	0.133884	0.443627	0.146053	0.0121691	6.61487	1.63679	0.225234	0.507513	6.61487	0.053064	0.958419	0.991803	-6.5723	6.61487	0.640979	0.531724	0.785024	-6.21638	6.61487	1.94677	0.0715789	0.429925	-4.45064	6.61487	0.585477	0.567397	0.839251	-6.10199	6.61487	1.30962	0.211075	0.905305	-5.11841	6.61487	1.88661	0.0797868	0.327264	-4.77982	0.714784	0.243951	0.132726	0.0466284	0.120249	0.234753
LOC101267670	-0.0729623	0.207604	-0.280566	-0.226082	-0.433686	-0.15312	3.37153	0.571678	0.642717	0.805617	3.37153	-0.454218	0.656523	0.908646	-5.89835	3.37153	-1.29538	0.215812	0.5385	-5.08453	3.37153	-0.697507	0.496725	0.805978	-5.41904	3.37153	-0.799104	0.437366	0.76634	-5.3868	3.37153	0.613015	0.54954	0.968037	-5.23266	3.37153	-0.214	0.833583	0.934645	-5.83052	0.624326	0.558833	0.150307	0.372018	0.045372	0.343491
LOC101267671	0.446318	0.196106	0.250211	-0.0486485	-0.244755	-0.494966	5.0975	2.27105	0.124383	0.38717	5.0975	-2.31455	0.0360622	0.312447	-4.03647	5.0975	-1.22626	0.240007	0.562867	-5.56788	5.0975	-0.246856	0.808545	0.942132	-6.02365	5.0975	1.16127	0.264644	0.651129	-5.4347	5.0975	0.986335	0.340444	0.939168	-5.34925	5.0975	2.09411	0.0546168	0.276493	-4.29033	0.77944	0.049679	0.290965	0.209544	0.160506	0.241731
LOC101267672	0.648127	0.039131	0.608996	0.394228	0.355097	-0.253899	5.51384	1.30771	0.310444	0.580856	5.51384	-0.641529	0.531377	0.863956	-6.22843	5.51384	0.962838	0.351707	0.662154	-5.89092	5.51384	1.06848	0.303094	0.681072	-5.53409	5.51384	1.58482	0.134974	0.521135	-4.99054	5.51384	0.109736	0.914152	0.994563	-5.87586	5.51384	1.68599	0.113591	0.381673	-4.98523	1.06698	0.294452	0.493811	0.496644	0.273772	0.440426
LOC101267673	-0.461605	-0.907509	0.445904	-0.127785	0.779724	0.33382	4.81262	2.27633	0.123788	0.386084	4.81262	0.831397	0.419482	0.805584	-5.9855	4.81262	2.08448	0.0556017	0.29795	-4.30778	4.81262	-0.31291	0.758888	0.924468	-5.85974	4.81262	1.20442	0.248078	0.638513	-5.41517	4.81262	-2.40305	0.0304357	0.699683	-3.45474	4.81262	-1.14016	0.273048	0.558088	-5.54771	1.404	0.415106	0.614936	0.21017	0.300434	0.443071
LOC101267675	0.16088	0.230903	-0.0700233	0.252745	0.0218415	0.0918649	4.27141	0.516916	0.677262	0.822907	4.27141	0.384733	0.706124	0.924582	-6.13319	4.27141	0.0950353	0.925612	0.973422	-6.09168	4.27141	1.12042	0.281089	0.664544	-5.26533	4.27141	-0.300404	0.768213	0.927706	-5.89528	4.27141	1.05166	0.310488	0.926897	-5.14968	4.27141	0.7028	0.493518	0.741456	-5.86052	0.396104	0.16979	0.0782216	0.119556	0.17528	0.180997
LOC101267676	-0.196829	0.178328	-0.375157	0.014203	-0.164125	0.211032	4.46871	0.768449	0.530253	0.738634	4.46871	0.850051	0.409372	0.800009	-5.92912	4.46871	-0.658941	0.520455	0.778958	-5.92198	4.46871	0.0580039	0.954552	0.989252	-5.89479	4.46871	-1.50818	0.153387	0.543921	-4.94192	4.46871	0.726802	0.479134	0.95776	-5.41749	4.46871	-0.804923	0.434108	0.696286	-5.84134	0.531938	0.217627	0.385034	0.33852	0.145149	0.246041
LOC101267677	0.554545	0.259104	0.295441	0.199242	-0.0598619	-0.355303	3.83845	1.23232	0.334441	0.599755	3.83845	-1.1652	0.2631	0.701476	-5.40676	3.83845	-0.217309	0.831052	0.937437	-5.98706	3.83845	0.744261	0.468832	0.79071	-5.51858	3.83845	0.976979	0.344898	0.710947	-5.33698	3.83845	0.978402	0.344217	0.940436	-5.14174	3.83845	1.8776	0.0810864	0.328671	-4.3912	0.794646	0.110217	0.116308	0.361663	0.332986	0.335035
LOC101267678	-0.24994	0.28178	-0.53172	-0.284829	-0.566609	-0.0348886	5.06747	2.08176	0.147948	0.419935	5.06747	-0.138812	0.891544	0.975454	-6.43274	5.06747	-2.21153	0.0438448	0.274737	-4.11387	5.06747	-1.14025	0.27301	0.65865	-5.40654	5.06747	-2.03544	0.0608722	0.407705	-4.26954	5.06747	1.08482	0.29604	0.925062	-5.21516	5.06747	-0.980367	0.34328	0.622128	-5.8049	0.909938	0.388309	0.460245	0.303376	0.100244	0.318822
LOC101267681	1.23406	0.0198377	1.21423	-0.543162	-0.562999	-1.77722	2.32081	3.35377	0.0490461	0.26007	2.32081	-2.97471	0.00989662	0.167272	-2.55785	2.32081	-1.35112	0.19775	0.518128	-4.86454	2.32081	-1.30391	0.212963	0.600887	-4.74408	2.32081	1.95861	0.0700556	0.425565	-3.96852	2.32081	0.0442577	0.965314	0.998451	-5.18515	2.32081	1.99089	0.0660538	0.300491	-3.9332	2.60157	0.3669	0.39736	0.504748	0.401765	0.567547
LOC101267682	1.15492	0.403003	0.751912	-0.203828	-0.606831	-1.35874	3.47899	3.42436	0.0463219	0.25298	3.47899	-2.86254	0.0123711	0.187117	-2.74296	3.47899	-1.66215	0.118345	0.417601	-4.71466	3.47899	-0.587077	0.566351	0.840974	-5.59984	3.47899	1.52467	0.149255	0.538423	-4.58929	3.47899	1.0831	0.296778	0.925062	-4.9832	3.47899	2.40574	0.0302784	0.211488	-3.44414	2.07788	0.225784	0.327516	0.0158904	0.546352	0.49872
LOC101267684	0.210644	0.212144	-0.00150018	-0.0821162	-0.29426	-0.29276	5.2084	0.870749	0.479098	0.703611	5.2084	-1.26663	0.22563	0.663059	-5.64028	5.2084	-1.32003	0.207667	0.528895	-5.46578	5.2084	-0.373345	0.714395	0.906471	-5.99361	5.2084	-0.00641716	0.994969	0.999045	-6.12415	5.2084	0.952502	0.356743	0.941754	-5.38434	5.2084	0.912098	0.376911	0.652306	-5.87138	0.518092	0.177601	0.151074	0.209169	0.0634523	0.195289
LOC101267686	-0.820965	-0.435456	-0.385509	-0.16169	0.273767	0.659275	4.01225	4.07548	0.0278626	0.206827	4.01225	2.61965	0.0199797	0.237218	-3.33785	4.01225	1.08377	0.29649	0.616107	-5.46261	4.01225	-0.599596	0.558203	0.836417	-5.547	4.01225	-1.63625	0.123705	0.505503	-4.73531	4.01225	-1.70941	0.109083	0.830278	-4.35137	4.01225	-3.2346	0.00588598	0.107108	-2.14564	1.24417	0.263442	0.125831	0.25601	0.0739125	0.248172
LOC101267688	0.132957	0.247214	-0.114257	-0.391833	-0.639047	-0.524791	3.54728	0.88021	0.474613	0.701135	3.54728	-1.21549	0.243961	0.681023	-5.33438	3.54728	-1.53768	0.146061	0.455612	-4.84862	3.54728	-0.978879	0.34399	0.709828	-5.27273	3.54728	-0.249238	0.806738	0.940369	-5.67498	3.54728	0.576362	0.573375	0.969006	-5.29223	3.54728	0.29905	0.769225	0.907146	-5.83317	0.963933	0.695559	0.255871	0.449035	0.351798	0.521442
LOC101267690	0.340543	0.467964	-0.127421	0.778604	0.31064	0.438061	3.82393	1.78838	0.194818	0.475302	3.82393	1.18944	0.253736	0.692949	-5.37338	3.82393	0.866557	0.400561	0.697082	-5.56926	3.82393	2.26991	0.0392604	0.361258	-3.65263	3.82393	-0.371238	0.715929	0.907541	-5.76609	3.82393	1.48112	0.160376	0.874675	-4.64182	3.82393	1.04127	0.315121	0.597663	-5.50051	1.11616	0.359486	0.329945	0.135761	0.141971	0.299844
LOC101267691	0.611406	-0.0432223	0.654628	-0.218096	-0.174874	-0.829502	2.44528	1.07636	0.39043	0.639707	2.44528	-1.67298	0.116165	0.513541	-4.43457	2.44528	-0.432654	0.671751	0.862935	-5.561	2.44528	-0.533022	0.602244	0.858746	-5.28481	2.44528	1.30802	0.211604	0.603021	-4.68179	2.44528	-0.104202	0.918463	0.995871	-5.19677	2.44528	1.21189	0.245293	0.533992	-4.85447	1.25317	0.312109	0.3	0.533085	0.294116	0.441277
LOC101267696	0.136257	0.225263	-0.0890062	0.0126869	-0.212576	-0.12357	4.96394	0.30668	0.820165	0.90428	4.96394	-0.439032	0.667232	0.913541	-6.28572	4.96394	-0.779394	0.448517	0.733944	-5.95785	4.96394	0.0472143	0.962999	0.99125	-6.01436	4.96394	-0.31542	0.757021	0.923269	-6.03652	4.96394	0.835963	0.416993	0.948849	-5.44501	4.96394	0.489634	0.631855	0.831221	-6.13029	0.371283	0.333894	0.323887	0.0919639	0.239011	0.249073
LOC101267697	-1.15222	-0.54377	-0.608447	-0.821533	-0.277763	0.330684	5.37937	4.64121	0.0183823	0.17244	5.37937	1.09546	0.291509	0.726055	-5.91135	5.37937	-0.904438	0.380821	0.683586	-5.93283	5.37937	-2.52193	0.02418	0.316243	-3.40373	5.37937	-2.00002	0.0649596	0.415805	-4.40616	5.37937	-1.65815	0.11916	0.841353	-4.5711	5.37937	-3.56689	0.0030249	0.0827041	-1.66005	1.68965	0.218077	0.478644	0.224019	0.201156	0.376621
LOC101267698	-0.42413	-0.0876333	-0.336497	-0.587873	-0.500239	-0.163742	8.41218	3.44387	0.0455994	0.251221	8.41218	-0.773224	0.452044	0.824282	-6.25139	8.41218	-2.36183	0.0329447	0.247124	-3.96669	8.41218	-2.77911	0.0145956	0.288647	-3.02467	8.41218	-1.59438	0.132815	0.518353	-5.05907	8.41218	-0.415681	0.683844	0.979162	-5.81646	8.41218	-2.01218	0.0635296	0.296668	-4.56783	0.960959	0.197549	0.2323	0.313998	0.226625	0.246729
LOC101267699	-0.0218455	-0.160166	0.13832	-0.0488144	0.111351	-0.0269689	3.88315	0.0725449	0.973734	0.986757	3.88315	-0.0677789	0.946905	0.988764	-6.10449	3.88315	0.301048	0.767732	0.911297	-5.9826	3.88315	-0.128477	0.89957	0.975401	-5.74045	3.88315	0.359538	0.724473	0.911217	-5.78702	3.88315	-0.437465	0.668341	0.979162	-5.4682	3.88315	-0.0553885	0.956599	0.984402	-5.9737	0.24652	0.367632	0.735882	0.348203	0.211184	0.388621
LOC101267700	0.403473	0.348987	0.054486	0.168161	-0.180827	-0.235313	3.94177	1.04192	0.404043	0.650861	3.94177	-0.874606	0.39631	0.792655	-5.73232	3.94177	-0.718043	0.484354	0.759937	-5.7709	3.94177	0.694435	0.498591	0.807088	-5.57536	3.94177	0.201841	0.842898	0.953359	-5.80081	3.94177	1.43528	0.172822	0.886032	-4.69878	3.94177	1.54623	0.143996	0.41935	-4.89414	0.635531	0.134966	0.406406	0.185312	0.173205	0.253009
LOC101267703	-1.06504	-0.795032	-0.270005	-0.155828	0.639204	0.909209	3.36695	2.98695	0.0664528	0.297794	3.36695	2.18932	0.045717	0.344518	-3.92699	3.36695	1.55525	0.141843	0.450389	-4.75335	3.36695	-0.334451	0.742918	0.919641	-5.44003	3.36695	-0.751622	0.464529	0.783542	-5.55639	3.36695	-1.90781	0.0768021	0.787347	-4.03861	3.36695	-2.53002	0.0238024	0.194056	-3.28505	1.76034	0.182807	0.3196	0.135218	0.637868	0.385897
LOC101267704	0.855529	0.314516	0.541013	0.524069	0.209553	-0.33146	4.40503	2.3558	0.115208	0.375282	4.40503	-0.923905	0.370938	0.777017	-5.75584	4.40503	0.657976	0.521057	0.779176	-5.92718	4.40503	1.6906	0.112691	0.489221	-4.62588	4.40503	1.56472	0.139612	0.527044	-4.80668	4.40503	1.06672	0.303864	0.926452	-5.19911	4.40503	2.5315	0.0237337	0.194056	-3.43322	1.24578	0.462307	0.258966	0.340928	0.145734	0.388544
LOC101267706	-0.682507	-0.48593	-0.196576	-0.712165	-0.226235	-0.0296583	3.09927	1.5795	0.238042	0.51979	3.09927	-0.0875892	0.931424	0.98524	-5.94718	3.09927	-0.686457	0.503458	0.770447	-5.60486	3.09927	-1.93698	0.07286	0.432718	-4.03718	3.09927	-0.571952	0.576279	0.844839	-5.50544	3.09927	-1.30501	0.2126	0.90579	-4.64685	3.09927	-1.79427	0.0940378	0.350384	-4.33943	1.1401	0.0322581	0.365638	0.274535	0.252374	0.270875
LOC101267707	0.0976265	0.0699818	0.0276447	0.100355	0.0303731	0.00272842	5.24734	0.124821	0.943892	0.971195	5.24734	0.0141506	0.988906	0.998659	-6.43385	5.24734	0.162834	0.872939	0.953419	-6.30086	5.24734	0.538988	0.598227	0.856444	-5.90642	5.24734	0.145478	0.886374	0.967979	-6.13999	5.24734	0.38178	0.708265	0.979637	-5.75577	5.24734	0.514648	0.6147	0.821173	-6.17009	0.161845	0.0718013	0.0405497	0.116151	0.164578	0.153368
LOC101267710	-0.819513	-0.191309	-0.628204	-0.431252	-0.239943	0.388261	3.94875	2.78411	0.0790003	0.319721	3.94875	1.35501	0.196536	0.628922	-5.32429	3.94875	-0.803252	0.435042	0.724146	-5.70368	3.94875	-1.39296	0.185012	0.571468	-4.86629	3.94875	-2.14927	0.0492832	0.382773	-3.93894	3.94875	-0.607479	0.553105	0.968839	-5.33325	3.94875	-2.70113	0.0170243	0.171031	-3.08745	1.22358	0.140025	0.169405	0.365029	0.287361	0.247009
LOC101267711	1.22022	0.950673	0.269548	-0.311785	-1.26246	-1.53201	7.33679	11.3043	0.000466688	0.0271313	7.33679	-4.93788	0.0002082	0.0179429	0.783885	7.33679	-4.08323	0.00108339	0.0539461	-0.743982	7.33679	-1.00168	0.333226	0.702132	-5.65365	7.33679	0.876045	0.395554	0.740113	-5.89328	7.33679	3.07959	0.00802701	0.537186	-2.37945	7.33679	3.93903	0.00144085	0.0599478	-1.02231	2.55018	0.338953	0.3372	0.316955	0.0615331	0.513821
LOC101267713	-0.343863	-1.61407	1.2702	-0.885491	0.728577	-0.541627	2.38756	1.44043	0.272519	0.548817	2.38756	-0.602171	0.556534	0.873885	-5.43623	2.38756	1.10144	0.288989	0.609824	-5.17859	2.38756	-0.978003	0.344408	0.709828	-4.89094	2.38756	1.52408	0.149402	0.538529	-4.49751	2.38756	-1.92187	0.0748787	0.781983	-4.02409	2.38756	-0.331373	0.745192	0.895063	-5.31516	2.43827	1.00277	0.713714	0.030303	1.05705	0.78602
LOC101267714	-0.0340725	-0.129895	0.0958226	0.0628344	0.19273	0.096907	5.56635	0.303727	0.822243	0.905655	5.56635	0.457449	0.654255	0.908011	-6.37794	5.56635	0.935665	0.365054	0.672244	-5.92092	5.56635	0.302131	0.766923	0.927715	-6.04109	5.56635	0.461628	0.651326	0.880087	-6.09931	5.56635	-0.63792	0.533657	0.966293	-5.66852	5.56635	-0.162599	0.873121	0.951431	-6.33915	0.278746	0.0948028	0.106367	0.110027	0.181073	0.166558
LOC101267715	0.414051	0.139282	0.274769	0.430399	0.291117	0.0163481	3.48161	0.981128	0.429255	0.669405	3.48161	0.0493522	0.961325	0.992744	-5.94023	3.48161	0.966426	0.34997	0.660722	-5.43852	3.48161	1.44683	0.169612	0.557089	-4.73727	3.48161	0.88444	0.391158	0.737241	-5.35533	3.48161	0.507643	0.619481	0.97513	-5.38163	3.48161	1.34856	0.198551	0.486605	-5.03356	0.732527	0.43095	0.173205	0.309524	0.113636	0.315828
LOC101267716	0.272012	-0.0441702	0.316182	0.0859338	0.130104	-0.186078	5.55337	1.17462	0.354116	0.613568	5.55337	-1.00347	0.332396	0.752979	-5.96429	5.55337	0.735744	0.473841	0.753009	-6.0907	5.55337	0.483748	0.635924	0.872729	-5.97875	5.55337	1.73206	0.104873	0.47826	-4.79867	5.55337	-0.252945	0.803928	0.988976	-5.84009	5.55337	1.48373	0.15969	0.439822	-5.27979	0.484613	0.0290465	0.0456183	0.105988	0.111936	0.190573
LOC101267717	-0.183334	-0.259936	0.0766016	0.42498	0.684915	0.608314	3.58581	1.30931	0.309956	0.580382	3.58581	1.55192	0.142633	0.555071	-4.87939	3.58581	1.82889	0.0884487	0.368283	-4.41452	3.58581	1.09971	0.289714	0.67074	-5.07519	3.58581	0.221392	0.827933	0.94778	-5.79806	3.58581	-0.765138	0.456693	0.95304	-5.24629	3.58581	-0.510825	0.617306	0.822568	-5.80665	1.06151	0.320251	0.173205	0.607331	0.217945	0.451142
LOC101267719	0.856537	-0.120258	0.976796	-1.28722	-1.16696	-2.14376	2.96673	6.36001	0.00589063	0.100429	2.96673	-3.82655	0.00180152	0.0642202	-1.12648	2.96673	-3.03207	0.00882642	0.143911	-2.45835	2.96673	-3.15097	0.00695908	0.269802	-2.2507	2.96673	1.63758	0.123426	0.505503	-4.36115	2.96673	-0.263164	0.796196	0.988976	-5.26961	2.96673	1.39955	0.18307	0.467892	-4.68501	3.05233	0.322249	0.643333	0.393547	0.173913	0.648159
LOC101267720	0.299131	0.0456785	0.253452	0.450549	0.40487	0.151418	8.77521	0.992747	0.424317	0.666222	8.77521	0.503376	0.622402	0.897515	-6.42777	8.77521	1.33714	0.20216	0.521788	-5.5252	8.77521	1.48812	0.158544	0.54536	-5.08743	8.77521	0.837403	0.41621	0.752275	-5.90145	8.77521	0.149957	0.882904	0.992778	-5.87566	8.77521	0.988402	0.339466	0.618821	-5.91707	0.738678	0.204807	0.252647	0.178743	0.246984	0.281347
LOC101267721	0.460761	-0.0153048	0.476066	0.583159	0.598464	0.122398	3.02612	0.754147	0.537799	0.743432	3.02612	0.216484	0.831683	0.96007	-5.74654	3.02612	1.20483	0.247926	0.569043	-5.08302	3.02612	1.16313	0.26391	0.650356	-4.9237	3.02612	0.933587	0.366089	0.721055	-5.19933	3.02612	-0.0349522	0.972603	0.998656	-5.39675	3.02612	0.89562	0.385356	0.659974	-5.34828	1.07349	0.584381	0.629941	0.132088	0.330701	0.403791
LOC101267722	-0.768283	-0.220313	-0.54797	-0.803185	-0.582872	-0.0349018	2.95983	1.67277	0.217573	0.499557	2.95983	-0.0879849	0.931115	0.98524	-5.93856	2.95983	-1.39931	0.183139	0.504509	-4.87505	2.95983	-1.82487	0.0890825	0.457955	-4.17129	2.95983	-1.27742	0.221904	0.614788	-4.88509	2.95983	-0.469308	0.645959	0.978218	-5.13565	2.95983	-1.70008	0.11086	0.377353	-4.4521	1.38749	0.483438	0.24399	0.480523	0.47697	0.416006
LOC101267725	-0.208621	-0.260021	0.0514003	-0.0208842	0.239137	0.187737	3.39808	0.244952	0.863551	0.927599	3.39808	0.475433	0.641694	0.903334	-5.8545	3.39808	0.646499	0.528247	0.782616	-5.67898	3.39808	-0.0540562	0.957642	0.990002	-5.59443	3.39808	0.138392	0.89187	0.970435	-5.73118	3.39808	-0.717645	0.484592	0.95776	-5.21412	3.39808	-0.53797	0.598912	0.811081	-5.70549	0.45458	0.359211	0.503321	0.240807	0.170337	0.306306
LOC101267726	0.116034	-0.00861204	0.124646	-0.0235731	-0.014961	-0.139607	6.18715	0.298618	0.825839	0.907983	6.18715	-0.839496	0.415073	0.803557	-6.19408	6.18715	-0.0914078	0.928443	0.97392	-6.41343	6.18715	-0.143894	0.887602	0.971124	-6.13977	6.18715	0.752151	0.464221	0.783468	-5.97272	6.18715	-0.0527588	0.958658	0.997836	-5.90971	6.18715	0.699563	0.495478	0.742759	-6.1619	0.222136	0.0524864	0.0440886	0.122969	0.12784	0.15361
LOC101267727	0.810173	-0.63467	1.44484	0.553082	1.18775	-0.257092	2.10527	3.09199	0.0608461	0.285997	2.10527	-0.405475	0.691159	0.919461	-5.34093	2.10527	2.46802	0.0268471	0.228113	-3.30253	2.10527	1.05028	0.311098	0.687362	-4.8211	2.10527	2.64547	0.0189932	0.296721	-3.1256	2.10527	-1.52335	0.149582	0.863605	-4.41338	2.10527	1.38135	0.188477	0.474826	-4.61726	2.22025	0.2	0.285714	0.249687	0.3125	0.583355
LOC101267728	-0.112644	0.158674	-0.271318	0.0289384	-0.129735	0.141582	4.12307	0.153257	0.925883	0.961435	4.12307	0.346722	0.733874	0.935043	-6.13404	4.12307	-0.323495	0.751026	0.903818	-6.0111	4.12307	0.0726778	0.943074	0.985353	-5.81096	4.12307	-0.670218	0.513449	0.808203	-5.69341	4.12307	0.402156	0.693545	0.979162	-5.51834	4.12307	-0.280225	0.783338	0.913835	-6.02947	0.386256	0.207383	0.37513	0.340403	0.433091	0.309065
LOC101267731	0.899698	0.323203	0.576494	-0.307929	-0.631133	-1.20763	6.83429	15.5799	9.00797e-05	0.0125035	6.83429	-6.50321	1.28863e-05	0.00348909	3.51043	6.83429	-3.45847	0.00375822	0.102488	-1.94415	6.83429	-1.68545	0.113698	0.489915	-4.83998	6.83429	3.11299	0.00750841	0.222206	-2.49231	6.83429	1.77406	0.0974449	0.819108	-4.5162	6.83429	4.85282	0.000244449	0.024267	0.694698	1.78823	0.196366	0.152157	0.0858635	0.112902	0.35477
LOC101267733	0.353337	-0.11025	0.463587	0.41057	0.52082	0.0572335	6.36117	1.76482	0.199236	0.480328	6.36117	0.205839	0.839833	0.962272	-6.53242	6.36117	1.9045	0.0772612	0.346945	-4.73986	6.36117	1.5009	0.155242	0.541828	-5.08586	6.36117	1.68738	0.113319	0.48893	-4.93154	6.36117	-0.408058	0.689304	0.979162	-5.8381	6.36117	1.28571	0.219075	0.508138	-5.60727	0.891634	0.197217	0.318204	0.169477	0.103916	0.285802
LOC101267737	0.0782747	0.246103	-0.167828	-0.276866	-0.522969	-0.355141	4.14656	1.57255	0.239647	0.521269	4.14656	-1.41288	0.179189	0.60756	-5.25209	4.14656	-2.14548	0.0496337	0.286019	-4.07863	4.14656	-1.16594	0.262809	0.650013	-5.21941	4.14656	-0.639988	0.53235	0.818568	-5.67991	4.14656	0.988577	0.339383	0.939168	-5.15022	4.14656	0.305287	0.764568	0.905045	-6.00243	0.755736	0.128215	0.220433	0.276677	0.0874705	0.210516
LOC101267738	-0.285184	-0.408565	0.123381	-0.123583	0.284982	0.161601	3.97014	0.801994	0.512936	0.727301	3.97014	0.545981	0.593536	0.887971	-5.98784	3.97014	1.02526	0.322353	0.63834	-5.53778	3.97014	-0.41896	0.681501	0.892204	-5.65593	3.97014	0.442478	0.664794	0.88811	-5.80843	3.97014	-1.47087	0.163091	0.877239	-4.65283	3.97014	-0.964093	0.351099	0.628938	-5.5468	0.621354	0.423933	0.401075	0.144682	0.179659	0.291999
LOC101267739	1.76253	0.501821	1.26071	0.0562048	-0.445616	-1.70633	7.82566	22.4683	1.16535e-05	0.00481012	7.82566	-6.98107	5.89234e-06	0.00214871	4.26881	7.82566	-1.8132	0.0909445	0.37295	-4.87551	7.82566	0.227842	0.82301	0.947814	-6.11553	7.82566	5.17005	0.000134967	0.0584119	1.2945	7.82566	2.03897	0.0604782	0.767606	-4.1113	7.82566	7.20058	4.15573e-06	0.00394559	4.58464	2.83919	0.252988	0.302561	0.101166	0.194787	0.463095
LOC101267740	-0.236634	-0.098258	-0.138376	-0.278879	-0.180621	-0.0422455	6.69747	1.13428	0.368584	0.623517	6.69747	-0.24821	0.807518	0.954807	-6.54995	6.69747	-1.06218	0.305851	0.622879	-5.86485	6.69747	-1.63974	0.122971	0.501452	-4.90784	6.69747	-0.813007	0.429608	0.761315	-5.94881	6.69747	-0.577728	0.572477	0.969006	-5.75662	6.69747	-1.39009	0.185865	0.471724	-5.49344	0.443825	0.222734	0.0898762	0.241776	0.0768258	0.17648
LOC101267743	-0.233235	-0.052294	-0.180941	-0.231409	-0.179115	0.00182612	9.80345	0.948694	0.443345	0.679553	9.80345	0.0104006	0.991846	0.998888	-6.53049	9.80345	-1.01813	0.325617	0.64146	-5.85667	9.80345	-1.31702	0.208648	0.597744	-5.28053	9.80345	-1.03078	0.319848	0.694506	-5.705	9.80345	-0.297687	0.770244	0.986405	-5.82703	9.80345	-1.33035	0.204332	0.492718	-5.52097	0.418938	0.084175	0.25563	0.255957	0.120144	0.17406
LOC101267744	0.548588	0.0223612	0.526227	-0.0673888	-0.0897499	-0.615977	2.89286	1.02669	0.410215	0.654883	2.89286	-1.53945	0.145631	0.557945	-4.69891	2.89286	-0.270226	0.790866	0.919591	-5.73813	2.89286	-0.201175	0.843409	0.955964	-5.5056	2.89286	1.33097	0.204133	0.597468	-4.75268	2.89286	0.067909	0.946803	0.99765	-5.32767	2.89286	1.37917	0.189134	0.475563	-4.79464	0.985082	0.331781	0.414186	0.105613	0.267078	0.321769
LOC101267745	0.0809058	-0.389336	0.470242	-0.133371	0.255965	-0.214277	5.13122	1.76933	0.198381	0.479141	5.13122	-0.93385	0.365958	0.775158	-5.95737	5.13122	1.20304	0.248594	0.570141	-5.60647	5.13122	-0.605576	0.554333	0.834471	-5.83991	5.13122	2.11331	0.0527024	0.390702	-4.16205	5.13122	-1.82789	0.0886054	0.814925	-4.36285	5.13122	0.352268	0.7298	0.886278	-6.18952	0.713075	0.39206	0.246	0.0494363	0.0840233	0.280752
LOC101267748	-0.0841876	0.0434068	-0.127594	0.114548	0.0711413	0.198736	5.12265	0.286318	0.8345	0.912385	5.12265	0.894088	0.386148	0.786145	-6.01184	5.12265	0.326804	0.748574	0.903044	-6.23075	5.12265	0.525713	0.607183	0.861243	-5.8832	5.12265	-0.586814	0.566523	0.838925	-5.96746	5.12265	0.203836	0.841368	0.991274	-5.78347	5.12265	-0.386823	0.70461	0.874076	-6.21659	0.287976	0.27652	0.335871	0.0962527	0.153488	0.204692
LOC101267749	0.156142	-0.0514117	0.207554	0.0146353	0.066047	-0.141507	3.72861	0.163441	0.919226	0.957883	3.72861	-0.444729	0.663205	0.911678	-5.95485	3.72861	0.225825	0.824549	0.934194	-5.9611	3.72861	0.0494226	0.96127	0.990917	-5.72054	3.72861	0.669994	0.513588	0.80823	-5.57861	3.72861	-0.179086	0.860395	0.992719	-5.5101	3.72861	0.498478	0.625764	0.82772	-5.80728	0.307738	0.277128	0.277732	0.384391	0.241978	0.309031
LOC101267752	0.140137	0.278457	-0.13832	0.267581	-0.010876	0.127444	4.0151	0.544868	0.659462	0.814782	4.0151	0.48211	0.637059	0.901823	-6.02782	4.0151	-0.0422433	0.966892	0.987974	-6.02169	4.0151	1.07108	0.301965	0.680094	-5.25969	4.0151	-0.533054	0.602222	0.858547	-5.735	4.0151	1.13807	0.273891	0.921897	-5.01657	4.0151	0.5563	0.586648	0.802877	-5.89576	0.451961	0.257965	0.0130229	0.343272	0.0440959	0.22139
LOC101267754	0.143681	-0.142183	0.285864	0.352492	0.494675	0.208811	6.93517	0.617833	0.614672	0.789416	6.93517	0.550519	0.590502	0.887686	-6.42507	6.93517	1.30109	0.213902	0.535669	-5.59482	6.93517	0.928583	0.36859	0.725022	-5.73442	6.93517	0.75215	0.464221	0.783468	-5.99431	6.93517	-0.373806	0.714059	0.980308	-5.84845	6.93517	0.378643	0.710542	0.87688	-6.36275	0.731529	0.338741	0.460715	0.210331	0.263662	0.321949
LOC101267755	1.36128	0.0628624	1.29842	0.886075	0.823212	-0.475207	5.29188	5.02576	0.0140304	0.15186	5.29188	-1.05213	0.310279	0.739062	-5.77931	5.29188	2.10327	0.0536962	0.293152	-4.33263	5.29188	2.26526	0.0396085	0.362268	-3.8569	5.29188	3.04463	0.00860775	0.229071	-2.51612	5.29188	0.173764	0.864499	0.992778	-5.87239	5.29188	3.19368	0.00638881	0.11085	-2.32784	2.28726	0.182237	0.641297	0.14916	0.0546613	0.438715
LOC101267756	-1.02457	-0.340278	-0.684294	-0.767866	-0.427588	0.256706	4.94763	9.69599	0.000969814	0.0397423	4.94763	1.32698	0.205416	0.641312	-5.58534	4.94763	-2.14129	0.0500237	0.286645	-4.22748	4.94763	-3.65966	0.00251278	0.244814	-1.36261	4.94763	-3.44438	0.00386583	0.182712	-1.80103	4.94763	-1.58535	0.134854	0.852541	-4.60954	4.94763	-4.90576	0.000221186	0.0231287	0.834132	1.5723	0.130492	0.231239	0.0865555	0.175915	0.244318
LOC101267759	0.0269263	-0.0911117	0.118038	0.415794	0.506906	0.388868	3.46928	0.967105	0.435291	0.673859	3.46928	1.15118	0.268634	0.704183	-5.31799	3.46928	1.59824	0.131952	0.436546	-4.71304	3.46928	1.29016	0.217569	0.60571	-4.87689	3.46928	0.38885	0.703144	0.902521	-5.69163	3.46928	-0.318361	0.754836	0.9836	-5.43851	3.46928	0.0871684	0.931752	0.975359	-5.89056	0.777184	0.418924	0.271433	0.320057	0.09245	0.311207
LOC101267760	0.598549	0.576005	0.0225439	0.0930876	-0.482917	-0.505461	3.8144	1.63464	0.225701	0.507851	3.8144	-1.37696	0.189803	0.620725	-5.16902	3.8144	-1.42383	0.176054	0.494312	-5.0472	3.8144	0.294174	0.772873	0.92797	-5.76237	3.8144	0.0593817	0.953474	0.989443	-5.75046	3.8144	1.74059	0.103325	0.825256	-4.3102	3.8144	1.66503	0.117762	0.387606	-4.69163	1.08992	0.346154	0.56851	0.135799	0.236394	0.353245
LOC101267761	1.60573	1.60424	0.0014886	0.463973	-1.14027	-1.14175	3.24272	6.58853	0.00512667	0.0951497	3.24272	-2.34688	0.0339019	0.304201	-3.5851	3.24272	-2.53258	0.0236839	0.217444	-3.25393	3.24272	1.35305	0.197148	0.584141	-4.93112	3.24272	0.00270446	0.99788	0.999353	-5.45577	3.24272	3.7412	0.00213536	0.422924	-1.63205	3.24272	3.44036	0.00389714	0.0902686	-1.74758	2.8233	0.287361	0.620924	0.411527	0.25	0.588648
LOC101267762	-0.277364	-0.497437	0.220073	-0.745643	-0.248206	-0.468279	2.34697	0.613432	0.617303	0.791048	2.34697	-0.809974	0.431293	0.814254	-5.3532	2.34697	-0.489121	0.632209	0.84209	-5.52099	2.34697	-1.30999	0.210953	0.599342	-4.65991	2.34697	0.375676	0.712699	0.905949	-5.32523	2.34697	-0.862138	0.402907	0.948849	-4.86941	2.34697	-0.433358	0.671252	0.855618	-5.36061	1.09985	0.242601	0.55404	0.381638	0.515079	0.396511
LOC101267765	-0.0596153	0.0736376	-0.133253	0.266483	0.192845	0.326098	5.9565	1.15131	0.362402	0.618596	5.9565	1.73427	0.104471	0.489875	-5.10798	5.9565	1.03408	0.318355	0.635051	-5.8547	5.9565	1.43062	0.174131	0.562794	-5.15358	5.9565	-0.720268	0.483025	0.793822	-5.98901	5.9565	0.401922	0.693713	0.979162	-5.81963	5.9565	-0.322623	0.751673	0.897737	-6.35328	0.491197	0.402344	0.11451	0.184365	0.0922447	0.209641
LOC101267766	-0.257386	0.554426	-0.811812	-0.234393	-0.788819	0.0229937	2.67733	0.905435	0.462852	0.692218	2.67733	0.0453759	0.964438	0.992925	-5.8191	2.67733	-1.4085	0.180455	0.500963	-4.74143	2.67733	-0.465522	0.648602	0.877995	-5.3551	2.67733	-1.42356	0.176131	0.567272	-4.62931	2.67733	0.977136	0.344822	0.940436	-4.83226	2.67733	-0.499915	0.624776	0.826922	-5.55544	1.30781	0.61954	0.493818	0.51593	0.441911	0.489766
LOC101267772	0.0790009	-0.30252	0.381521	-0.1039	0.19862	-0.182901	2.59326	0.370185	0.775716	0.878491	2.59326	-0.441112	0.66576	0.912968	-5.59392	2.59326	0.543553	0.595163	0.821141	-5.52169	2.59326	-0.267496	0.792926	0.936172	-5.34628	2.59326	0.969544	0.348466	0.712332	-5.06692	2.59326	-0.827062	0.421855	0.948849	-4.97257	2.59326	0.190382	0.851699	0.942161	-5.53934	0.571853	0.125967	0.405518	0.175915	0.253169	0.266193
LOC101267774	-1.06725	-1.12981	0.062561	-1.11531	0.0145028	-0.0480582	6.85479	2.05434	0.151754	0.423535	6.85479	-0.0891393	0.930214	0.98524	-6.578	6.85479	0.0268304	0.978968	0.993215	-6.42667	6.85479	-2.04526	0.0597811	0.408926	-4.28828	6.85479	0.115881	0.909366	0.976046	-6.27416	6.85479	-2.0691	0.0572071	0.76141	-4.06916	6.85479	-1.9595	0.0699427	0.308681	-4.6607	1.91464	0.497154	0.503155	0.242299	0.575196	0.453804
LOC101267776	0.0637954	0.445019	-0.381224	-0.313418	-0.758437	-0.377213	4.56118	0.618169	0.614472	0.789288	4.56118	-0.685916	0.503789	0.851865	-6.09139	4.56118	-1.3577	0.195701	0.516414	-5.28084	4.56118	-0.597193	0.559762	0.83725	-5.78747	4.56118	-0.643742	0.529982	0.817221	-5.76268	4.56118	0.782181	0.446929	0.951721	-5.37445	4.56118	0.113833	0.91096	0.966478	-6.16372	1.07851	0.519885	0.317459	0.72624	0.652068	0.535265
LOC101267777	-0.245928	0.120556	-0.366484	-0.230291	-0.350847	0.0156367	4.77308	1.22261	0.337672	0.601904	4.77308	0.0688715	0.94605	0.988671	-6.3738	4.77308	-1.5434	0.144677	0.454052	-5.09447	4.77308	-1.01977	0.324863	0.697533	-5.46679	4.77308	-1.5803	0.136005	0.521576	-4.90011	4.77308	0.522525	0.609345	0.972712	-5.58375	4.77308	-1.0672	0.303656	0.588077	-5.65604	0.621046	0.202128	0.0951117	0.0855334	0.272451	0.170933
LOC101267780	-0.307011	0.0230983	-0.330109	0.0157781	-0.00732024	0.322789	6.03127	1.70549	0.210853	0.493348	6.03127	1.85253	0.0848048	0.448471	-4.94315	6.03127	-0.0420271	0.967061	0.987974	-6.39887	6.03127	0.0905449	0.929116	0.980167	-6.12895	6.03127	-1.90616	0.0770302	0.437919	-4.59626	6.03127	0.133367	0.895771	0.993748	-5.88791	6.03127	-1.77199	0.0978	0.356328	-4.93847	0.555208	0.245007	0.204898	0.246953	0.0292135	0.177198
LOC101267784	-0.367264	0.882447	-1.24971	-0.468089	-1.35054	-0.100825	3.48897	3.69341	0.0373944	0.231982	3.48897	-0.270113	0.790951	0.95235	-6.08781	3.48897	-2.98833	0.00963145	0.14875	-2.50867	3.48897	-1.24343	0.233804	0.624953	-5.01832	3.48897	-2.68292	0.0176456	0.289308	-2.98485	3.48897	1.88415	0.0801404	0.795757	-4.05693	3.48897	-0.934544	0.365612	0.642299	-5.51495	2.12805	0.525446	0.418274	0.393117	0.188352	0.495433
LOC101267788	0.229789	0.164729	0.0650593	0.131318	-0.0334119	-0.0984712	6.38087	0.633538	0.605359	0.78443	6.38087	-0.568754	0.57839	0.88284	-6.39823	6.38087	-0.195013	0.84814	0.944888	-6.40395	6.38087	0.767908	0.455097	0.783047	-5.8635	6.38087	0.376613	0.712018	0.905758	-6.19583	6.38087	0.965501	0.350417	0.940436	-5.47029	6.38087	1.33268	0.203584	0.49187	-5.554	0.335005	0.0140842	0.186973	0.0496483	0.0249078	0.150038
LOC101267789	-0.167403	-0.179635	0.0122322	-0.235579	-0.0559439	-0.0681761	2.86829	0.0805302	0.969539	0.984855	2.86829	-0.13127	0.8974	0.977494	-5.80179	2.86829	-0.116599	0.908808	0.966104	-5.73411	2.86829	-0.469721	0.645672	0.877458	-5.36732	2.86829	0.0239094	0.981257	0.995394	-5.55112	2.86829	-0.364004	0.721207	0.980624	-5.22192	2.86829	-0.314643	0.757599	0.900424	-5.60925	0.351734	0.528759	0.636419	0.422451	0.276489	0.425965
LOC101267790	0.594759	0.402939	0.19182	0.150238	-0.2527	-0.444521	6.49635	4.22528	0.0249014	0.196857	6.49635	-2.43422	0.0286605	0.279218	-3.97653	6.49635	-1.40422	0.181702	0.502676	-5.4667	6.49635	0.836613	0.416639	0.758823	-5.81385	6.49635	1.04936	0.311508	0.68813	-5.71895	6.49635	2.24146	0.0414357	0.74107	-3.80466	6.49635	3.2603	0.00559056	0.104515	-2.31982	0.914833	0.120915	0.202743	0.043769	0.0622239	0.232629
LOC101267791	-0.33012	-0.089178	-0.240942	-0.0105481	0.0786299	0.319572	6.1361	1.32797	0.304311	0.575421	6.1361	1.68862	0.113076	0.507612	-5.19775	6.1361	0.416686	0.683125	0.86826	-6.31905	6.1361	-0.0556804	0.956371	0.989817	-6.13723	6.1361	-1.28335	0.219877	0.613399	-5.46395	6.1361	-0.474512	0.642334	0.978218	-5.79319	6.1361	-1.75144	0.101386	0.362655	-4.97394	0.532358	0.268844	0.0265535	0.0436713	0.0708281	0.126241
LOC101267793	-0.242615	0.234892	-0.477507	1.02702	0.792126	1.26963	4.34802	3.92574	0.0312266	0.215454	4.34802	3.17834	0.00658803	0.133758	-2.31648	4.34802	1.96457	0.069301	0.330564	-4.31005	4.34802	2.57987	0.0215969	0.310431	-3.18218	4.34802	-1.39713	0.183781	0.573907	-5.11141	4.34802	0.690519	0.500977	0.961631	-5.46302	4.34802	-0.722661	0.481597	0.732974	-5.93713	1.90689	0.0555556	0.274132	0.423394	0.197739	0.386829
LOC101267794	0.18389	0.0599719	0.123918	-0.178718	-0.23869	-0.362608	5.45615	1.36796	0.292575	0.565501	5.45615	-1.96131	0.0697129	0.418108	-4.69724	5.45615	-1.34418	0.199931	0.520012	-5.47662	5.45615	-1.00732	0.330606	0.701034	-5.59648	5.45615	0.667288	0.515265	0.809163	-5.94468	5.45615	0.336396	0.741482	0.982633	-5.79327	5.45615	0.991015	0.338231	0.617525	-5.83182	0.522652	0.161161	0.0719032	0.129784	0.116245	0.185742
LOC101267796	0.0962636	-0.403739	0.500002	0.970348	1.37409	0.874084	3.67809	4.22894	0.0248337	0.196725	3.67809	2.02573	0.0619688	0.394408	-4.14524	3.67809	3.44605	0.00385297	0.102859	-1.72917	3.67809	2.34274	0.0341712	0.346685	-3.49299	3.67809	1.48277	0.159942	0.549561	-4.86321	3.67809	-1.28265	0.220117	0.906822	-4.87271	3.67809	0.270903	0.790356	0.916037	-5.92787	2.00399	0.610558	0.15466	0.15978	0.0487902	0.405875
LOC101267797	0.33213	-0.413517	0.745648	-0.110451	0.303067	-0.442581	4.42151	1.29299	0.314985	0.584638	4.42151	-1.09566	0.291426	0.726055	-5.61766	4.42151	0.870514	0.398468	0.696635	-5.82309	4.42151	-0.301297	0.767546	0.927776	-5.84767	4.42151	1.91223	0.0761931	0.437104	-4.33812	4.42151	-1.1778	0.2582	0.919171	-5.07086	4.42151	0.817084	0.427349	0.691341	-5.73152	1.06641	0.383898	0.41625	0.221608	0.23946	0.368435
LOC101267802	-0.269357	-0.148329	-0.121027	-0.604943	-0.456613	-0.335586	3.31237	0.967136	0.435278	0.673859	3.31237	-0.897374	0.384451	0.784865	-5.59772	3.31237	-1.28627	0.218886	0.541974	-5.12169	3.31237	-1.62958	0.12512	0.504532	-4.48843	3.31237	-0.311523	0.75992	0.924482	-5.62861	3.31237	-0.384406	0.706361	0.979637	-5.29848	3.31237	-0.667733	0.514988	0.754492	-5.57082	0.892341	0.302871	0.510648	0.0964753	0.568388	0.364355
LOC101267803	0.109597	-0.25448	0.364077	-0.3734	-0.11892	-0.482997	3.40167	0.727982	0.551859	0.751716	3.40167	-1.25917	0.228232	0.665264	-5.20465	3.40167	-0.356392	0.726776	0.889652	-5.87463	3.40167	-1.06496	0.30463	0.682588	-5.13281	3.40167	0.955376	0.355337	0.714306	-5.26096	3.40167	-0.731507	0.476345	0.95776	-5.2037	3.40167	0.276758	0.785946	0.914519	-5.75019	0.772127	0.433187	0.474232	0.222205	0.143205	0.347936
LOC101267804	-0.198346	0.06783	-0.266176	-0.150227	-0.218056	0.0481194	6.50484	1.12848	0.370715	0.624621	6.50484	0.289308	0.776518	0.949093	-6.53508	6.50484	-1.31232	0.210186	0.531101	-5.5809	6.50484	-0.90485	0.38061	0.733309	-5.75441	6.50484	-1.59914	0.131752	0.515986	-5.06703	6.50484	0.408251	0.689166	0.979162	-5.83539	6.50484	-1.19261	0.252531	0.539296	-5.72782	0.432694	0.148911	0.172732	0.110285	0.121152	0.124565
LOC101267810	1.10422	1.63891	-0.53469	1.44544	-0.193474	0.341215	4.03908	3.91422	0.0315037	0.216163	4.03908	0.571125	0.576824	0.882596	-5.93045	4.03908	-0.315689	0.756821	0.906302	-5.87422	4.03908	2.74933	0.0154803	0.289124	-2.91396	4.03908	-0.900619	0.38278	0.731929	-5.42891	4.03908	3.14286	0.00707299	0.515999	-2.26638	4.03908	2.19413	0.0453053	0.252887	-4.01939	2.53661	0.33032	0.575931	0.398498	0.346505	0.658757
LOC101267811	0.396689	-0.165308	0.561997	0.638742	0.80405	0.242053	5.11638	5.03279	0.0139625	0.151454	5.11638	0.975606	0.345555	0.761332	-5.87444	5.11638	3.48998	0.00352837	0.0987591	-1.78804	5.11638	2.73831	0.0158208	0.290243	-3.01365	5.11638	2.4562	0.0274688	0.324974	-3.5899	5.11638	-0.777477	0.449611	0.95244	-5.55464	5.11638	1.71208	0.10858	0.374241	-4.90316	1.27028	0.216867	0.187922	0.143629	0.259862	0.354587
LOC101267814	-0.350283	0.281149	-0.631432	-0.051253	-0.332402	0.29903	4.24109	1.59891	0.233615	0.516019	4.24109	1.0572	0.308039	0.737368	-5.70427	4.24109	-1.1314	0.276594	0.599265	-5.45268	4.24109	-0.180178	0.859554	0.962132	-5.82941	4.24109	-2.16752	0.0476273	0.378745	-3.93523	4.24109	0.959961	0.353103	0.940436	-5.17893	4.24109	-1.2426	0.234101	0.52291	-5.37443	0.896095	0.342594	0.23786	0.243459	0.118215	0.226365
LOC101267817	0.858336	-0.508346	1.36668	1.33954	1.84789	0.481207	3.14121	3.18583	0.0562833	0.277088	3.14121	0.595652	0.560763	0.87545	-5.49762	3.14121	2.70126	0.0170199	0.190801	-2.95995	3.14121	1.88347	0.0802379	0.44504	-4.07696	3.14121	2.23784	0.0417198	0.364554	-3.66772	3.14121	-1.06897	0.302882	0.926452	-5.03138	3.14121	1.33916	0.201519	0.48971	-4.93022	2.8816	0.662908	0.826087	0.279106	0.2677	0.616517
LOC101267818	0.182635	0.0381597	0.144475	0.0787116	0.0405519	-0.103923	5.18697	0.208493	0.88885	0.94162	5.18697	-0.419181	0.681343	0.916814	-6.32664	5.18697	0.171027	0.866611	0.951389	-6.29432	5.18697	0.332202	0.74458	0.920165	-5.99025	5.18697	0.591227	0.563643	0.837045	-5.9585	5.18697	0.163623	0.872329	0.992778	-5.80799	5.18697	0.747886	0.46671	0.723923	-6.00509	0.272626	0.208106	0.0571006	0.405889	0.0975636	0.2699
LOC101267820	-0.154645	-0.0480781	-0.106567	-0.307103	-0.259025	-0.152458	5.83185	1.17713	0.353236	0.613038	5.83185	-0.853937	0.407286	0.800009	-6.16217	5.83185	-1.4696	0.16343	0.477617	-5.35042	5.83185	-1.73496	0.104346	0.479856	-4.73874	5.83185	-0.594314	0.561633	0.835392	-6.05197	5.83185	-0.27042	0.79072	0.98767	-5.84279	5.83185	-0.858891	0.404637	0.675041	-6.00803	0.471416	0.235646	0.188291	0.273487	0.0450723	0.205269
LOC101267821	-0.779012	-0.438114	-0.340898	0.649049	1.08716	1.42806	3.39325	2.99307	0.0661109	0.297275	3.39325	2.74902	0.0154899	0.208013	-2.95257	3.39325	2.08137	0.055923	0.29806	-3.95988	3.39325	1.1827	0.256314	0.645031	-4.8921	3.39325	-0.825825	0.422534	0.756606	-5.51241	3.39325	-0.975493	0.345609	0.940436	-5.03457	3.39325	-1.74744	0.102098	0.363328	-4.55026	2.13485	0.377492	0.291254	0.575122	0.47625	0.51234
LOC101267824	1.08967	0.24867	0.841003	0.26648	0.0178098	-0.823193	4.02852	3.73096	0.0363104	0.228627	4.02852	-2.29761	0.0372459	0.31519	-3.79985	4.02852	0.0607179	0.952428	0.982655	-6.09009	4.02852	0.929415	0.368173	0.724566	-5.44324	4.02852	2.37902	0.0318756	0.336982	-3.50696	4.02852	0.885798	0.39045	0.946849	-5.28517	4.02852	3.1308	0.00724572	0.118905	-2.29706	1.64484	0.44132	0.111111	0.190158	0.080847	0.388958
LOC101267825	0.350566	-0.0257062	0.376272	0.437625	0.463331	0.0870591	2.33579	0.340214	0.796616	0.890777	2.33579	0.136256	0.893528	0.976314	-5.5555	2.33579	0.816286	0.427791	0.718405	-5.23803	2.33579	0.753769	0.463279	0.787925	-5.06926	2.33579	0.65527	0.522747	0.81326	-5.21715	2.33579	-0.0505534	0.960384	0.997836	-5.20058	2.33579	0.597163	0.559781	0.785458	-5.35226	0.823959	0.123853	0.562917	0.461313	0.157459	0.417898
LOC101267827	0.368125	-0.0880651	0.45619	0.385454	0.473519	0.0173291	4.73906	2.63668	0.0897881	0.337566	4.73906	0.0754247	0.940927	0.987517	-6.28183	4.73906	2.24702	0.0410016	0.268634	-4.00982	4.73906	1.80779	0.0918183	0.461423	-4.48719	4.73906	2.11207	0.0528243	0.39075	-4.10217	4.73906	-0.444074	0.663667	0.979162	-5.6799	4.73906	1.68542	0.113703	0.381696	-4.86712	0.851162	0.298074	0.167617	0.219199	0.19	0.307464
LOC101267829	-0.110724	-0.125297	0.0145729	-0.0390407	0.0862562	0.0716833	3.93576	0.118523	0.947742	0.973244	3.93576	0.284403	0.780199	0.950036	-6.09355	3.93576	0.359212	0.724711	0.888748	-5.9678	3.93576	-0.158962	0.875933	0.967815	-5.74436	3.93576	0.0595255	0.953361	0.989443	-5.87125	3.93576	-0.526082	0.606934	0.972712	-5.43213	3.93576	-0.442567	0.664732	0.851406	-5.9036	0.205607	0.108696	0.142387	0.307145	0.115995	0.203931
LOC101267835	-0.239323	-0.0875004	-0.151822	-0.511579	-0.424079	-0.272257	4.78087	1.93386	0.169805	0.446334	4.78087	-1.18765	0.254417	0.693884	-5.67904	4.78087	-1.89427	0.0786972	0.350217	-4.60686	4.78087	-2.24683	0.0410165	0.366575	-3.82918	4.78087	-0.644914	0.529244	0.816816	-5.84901	4.78087	-0.374083	0.713858	0.980308	-5.64379	4.78087	-1.00116	0.333471	0.613247	-5.69743	0.776957	0.103049	0.0903565	0.246328	0.0512821	0.187076
LOC101267837	-0.451902	0.0130485	-0.464951	-0.550749	-0.563797	-0.0988467	5.40981	2.23777	0.128205	0.392434	5.40981	-0.360088	0.72407	0.931962	-6.43671	5.40981	-2.03088	0.0613846	0.311919	-4.47002	5.40981	-1.98089	0.0672704	0.423072	-4.32847	5.40981	-1.64374	0.122135	0.504938	-4.9141	5.40981	0.0455793	0.964279	0.998451	-5.80693	5.40981	-1.59529	0.132611	0.405458	-5.11879	1.02544	0.272494	0.274083	0.452589	0.181999	0.296628
LOC101267838	0.987506	0.295924	0.691582	-0.21427	-0.510194	-1.20178	4.92567	8.9551	0.00139517	0.0486293	4.92567	-4.78237	0.000279391	0.0213768	0.601461	4.92567	-2.35319	0.0334947	0.248752	-3.89391	4.92567	-1.01187	0.328499	0.699809	-5.55791	4.92567	2.69014	0.0173964	0.288726	-3.09446	4.92567	1.35377	0.196922	0.900877	-4.95608	4.92567	3.90577	0.00153912	0.0611167	-0.960858	1.81425	0.117652	0.349103	0.205317	0.0335855	0.340745
LOC101267840	0.467077	-0.0792708	0.546348	1.01271	1.09198	0.545632	6.62914	7.37406	0.00324188	0.0763101	6.62914	2.06944	0.0571718	0.380943	-4.60107	6.62914	4.15714	0.000936683	0.0508369	-0.59787	6.62914	3.8593	0.00168792	0.230217	-1.04207	6.62914	2.10708	0.053317	0.391378	-4.29035	6.62914	-0.307232	0.763117	0.984954	-5.87183	6.62914	1.80325	0.092559	0.348151	-4.90899	1.74317	0.46147	0.162594	0.0233805	0.228871	0.385908
LOC101267841	0.288791	-0.0123864	0.301178	0.252228	0.264615	-0.0365631	6.86598	2.60531	0.09229	0.342215	6.86598	-0.260019	0.798574	0.952544	-6.54591	6.86598	1.88253	0.0803732	0.353394	-4.78395	6.86598	1.79545	0.0938427	0.463598	-4.68257	6.86598	2.13925	0.0502145	0.384953	-4.24073	6.86598	-0.0880644	0.931053	0.996164	-5.91496	6.86598	2.05245	0.0589936	0.286919	-4.51773	0.556092	0.154498	0.106336	0.095308	0.0225045	0.203812
LOC101267842	-0.325967	-0.0607546	-0.265213	-0.539771	-0.479016	-0.213804	9.13816	2.80136	0.0778356	0.31746	9.13816	-1.01337	0.327804	0.750328	-6.02406	9.13816	-2.26818	0.0393894	0.263954	-4.11575	9.13816	-2.55925	0.0224843	0.310693	-3.40472	9.13816	-1.26173	0.227337	0.620244	-5.47162	9.13816	-0.289135	0.776647	0.987064	-5.84585	9.13816	-1.55284	0.142414	0.41784	-5.24634	0.864179	0.211832	0.246647	0.349383	0.240072	0.260006
LOC101267843	-0.278338	0.215919	-0.494256	-0.117812	-0.33373	0.160526	4.96932	1.8282	0.187593	0.467371	4.96932	0.746948	0.467258	0.831828	-6.13116	4.96932	-1.53014	0.147906	0.458209	-5.13637	4.96932	-0.549759	0.591009	0.852647	-5.85404	4.96932	-2.26039	0.0399757	0.360122	-3.89968	4.96932	0.990188	0.338622	0.939168	-5.29547	4.96932	-1.29543	0.215794	0.505477	-5.45514	0.720699	0.341718	0.295137	0.215097	0.0901368	0.226609
LOC101267844	0.195311	-0.0681693	0.26348	0.16421	0.23238	-0.0311005	4.67817	0.485434	0.697712	0.834706	4.67817	-0.114614	0.910353	0.980587	-6.28931	4.67817	0.915444	0.375211	0.680001	-5.79198	4.67817	0.639407	0.532717	0.825496	-5.73664	4.67817	1.01226	0.328318	0.700436	-5.54242	4.67817	-0.278127	0.784915	0.98736	-5.70719	4.67817	0.742092	0.470104	0.725961	-5.90604	0.440622	0.383564	0.323902	0.149751	0.0831329	0.255948
LOC101267845	-0.283202	0.108376	-0.391578	-0.355176	-0.463552	-0.0719741	4.28223	1.27618	0.320252	0.587917	4.28223	-0.263857	0.795673	0.95235	-6.23591	4.28223	-1.68646	0.113499	0.411554	-4.79979	4.28223	-1.30312	0.213228	0.601078	-5.07688	4.28223	-1.37632	0.189997	0.582278	-5.05631	4.28223	0.381199	0.708687	0.979637	-5.52884	4.28223	-1.00326	0.332492	0.612537	-5.60323	0.769085	0.183099	0.188831	0.270084	0.0456164	0.188924
LOC101267846	0.0635239	-0.215609	0.279133	0.391323	0.606932	0.327799	6.3976	3.66417	0.0382639	0.234166	6.3976	1.75075	0.101509	0.483736	-5.10737	6.3976	3.27019	0.00548095	0.119676	-2.29703	6.3976	2.10653	0.0533711	0.396207	-4.1878	6.3976	1.51157	0.152529	0.542757	-5.1831	6.3976	-1.17706	0.258485	0.919171	-5.26461	6.3976	0.343678	0.736114	0.890371	-6.36717	0.870281	0.0588561	0.0306558	0.127333	0.061838	0.23613
LOC101267847	0.0770906	0.327102	-0.250011	0.0570312	-0.270071	-0.0200593	6.52302	1.2745	0.320783	0.588409	6.52302	-0.11033	0.913689	0.981261	-6.57106	6.52302	-1.48771	0.15865	0.472367	-5.35586	6.52302	0.315155	0.757218	0.924461	-6.11201	6.52302	-1.37295	0.191019	0.583893	-5.36384	6.52302	1.8047	0.0923223	0.818251	-4.47139	6.52302	0.424676	0.677424	0.858789	-6.34061	0.502033	0.332806	0.0677983	0.32233	0.0762778	0.226166
LOC101267848	0.199509	0.0398838	0.159626	0.168395	0.128511	-0.0311145	6.26421	0.54746	0.657829	0.814007	6.26421	-0.166258	0.870293	0.971177	-6.54241	6.26421	0.696866	0.497114	0.766965	-6.17003	6.26421	0.913557	0.376169	0.729747	-5.73843	6.26421	0.858519	0.404836	0.746136	-5.89327	6.26421	0.217831	0.830654	0.991274	-5.89268	6.26421	1.07351	0.300911	0.585073	-5.84196	0.335731	0.169681	0.17901	0.0599365	0.142336	0.187143
LOC101267849	-0.420801	-0.0878751	-0.332926	-0.473506	-0.385631	-0.0527047	7.73355	2.29353	0.121873	0.383886	7.73355	-0.238296	0.815049	0.955749	-6.54029	7.73355	-1.74337	0.102826	0.394605	-4.98568	7.73355	-2.14298	0.0498657	0.389126	-4.13047	7.73355	-1.50787	0.153467	0.543921	-5.18575	7.73355	-0.398389	0.696257	0.979162	-5.83251	7.73355	-1.90796	0.0767813	0.321256	-4.74301	0.819349	0.188745	0.324892	0.385716	0.230102	0.265178
LOC101267850	0.102255	-0.12637	0.228625	0.00119574	0.127565	-0.101059	5.0821	0.531816	0.667731	0.81932	5.0821	-0.539589	0.597823	0.890236	-6.24607	5.0821	0.720395	0.482949	0.759497	-6.03553	5.0821	0.00665478	0.994783	0.999032	-6.02128	5.0821	1.24831	0.232067	0.624781	-5.36911	5.0821	-0.720632	0.482807	0.95776	-5.55684	5.0821	0.550746	0.59035	0.805116	-6.10616	0.324317	0.0338767	0.160792	0.177297	0.145597	0.194299
LOC101267851	0.741982	0.283111	0.458871	0.665796	0.382685	-0.076186	2.76615	1.22783	0.335931	0.600568	2.76615	-0.149926	0.882927	0.973442	-5.65855	2.76615	0.86277	0.402571	0.698498	-5.31123	2.76615	1.54593	0.144068	0.527646	-4.49132	2.76615	0.986408	0.340409	0.707754	-5.06533	2.76615	0.746933	0.467267	0.956858	-5.11315	2.76615	1.63817	0.123301	0.395253	-4.50004	1.19866	0.493789	0.479078	0.348434	0.120185	0.398505
LOC101267852	-0.346316	-0.0408495	-0.305466	-0.256685	-0.215836	0.0896301	7.69662	2.47026	0.10399	0.358558	7.69662	0.595473	0.56088	0.87545	-6.38771	7.69662	-1.43347	0.173329	0.4918	-5.42014	7.69662	-1.70598	0.109733	0.486045	-4.80451	7.69662	-2.0303	0.0614505	0.408758	-4.41179	7.69662	-0.271612	0.789821	0.987428	-5.87397	7.69662	-2.30344	0.0368343	0.232176	-4.08691	0.579154	0.095472	0.069812	0.176802	0.0519756	0.104081
LOC101267855	0.0892365	0.717259	-0.628022	0.241824	-0.475435	0.152587	2.45811	1.18676	0.349878	0.61139	2.45811	0.376947	0.711775	0.92672	-5.62928	2.45811	-1.11641	0.282744	0.60459	-4.98268	2.45811	0.636236	0.534723	0.826726	-5.21534	2.45811	-1.46484	0.164707	0.554799	-4.54984	2.45811	1.76892	0.0983279	0.819108	-4.16937	2.45811	0.232813	0.819222	0.928633	-5.58903	1.10663	0.328052	0.141392	0.0433013	0.296728	0.286277
LOC101267856	-0.0989752	0.264076	-0.363052	0.735054	0.470978	0.83403	4.68438	0.538213	0.663668	0.816698	4.68438	1.13794	0.273943	0.71092	-5.64327	4.68438	0.643417	0.530187	0.783787	-5.92605	4.68438	1.01625	0.326478	0.698468	-5.39402	4.68438	-0.548809	0.591645	0.852153	-5.9349	4.68438	0.405747	0.690964	0.979162	-5.66848	4.68438	-0.151828	0.881454	0.954949	-6.24104	1.29192	0.729942	0.597365	0.621126	0.35781	0.534654
LOC101267858	1.58685	0.55526	1.03159	0.259008	-0.296253	-1.32784	8.19482	17.031	5.56191e-05	0.00928069	8.19482	-5.58371	6.34466e-05	0.00836269	1.95094	8.19482	-1.23256	0.237717	0.560806	-5.65684	8.19482	1.07206	0.301538	0.679781	-5.57304	8.19482	4.3437	0.000650152	0.113307	-0.189175	8.19482	2.30124	0.0369892	0.731872	-3.69367	8.19482	6.64654	1.01575e-05	0.00465753	3.7421	2.4101	0.196819	0.322559	0.200066	0.0670802	0.419656
LOC101267859	-0.299412	-0.29402	-0.00539132	0.0348834	0.328904	0.334295	3.76136	0.633896	0.605148	0.78443	3.76136	0.999103	0.334432	0.753999	-5.58861	3.76136	1.02807	0.321075	0.637638	-5.46289	3.76136	0.10404	0.918589	0.979457	-5.67253	3.76136	-0.0173848	0.986371	0.997501	-5.8605	3.76136	-0.94582	0.360025	0.942762	-5.13103	3.76136	-0.918601	0.373613	0.649609	-5.55307	0.630295	0.523241	0.216844	0.249599	0.232668	0.300933
LOC101267861	-0.291643	0.152998	-0.444642	-0.355593	-0.508592	-0.0639503	6.82315	1.27209	0.321547	0.589191	6.82315	-0.211859	0.835222	0.961341	-6.5592	6.82315	-1.68403	0.113974	0.4121	-5.08433	6.82315	-1.1782	0.258044	0.646367	-5.48684	6.82315	-1.47348	0.162398	0.552036	-5.24154	6.82315	0.507086	0.619861	0.97513	-5.79411	6.82315	-0.967096	0.349647	0.627986	-5.96651	0.83389	0.099584	0.159262	0.58861	0.193428	0.284755
LOC101267862	0.508161	0.0790418	0.429119	0.193418	0.114376	-0.314742	6.86518	3.10962	0.0599578	0.283642	6.86518	-1.75876	0.100096	0.482929	-5.11198	6.86518	0.64139	0.531465	0.784896	-6.21801	6.86518	1.08457	0.296148	0.676978	-5.5851	6.86518	2.39518	0.0309001	0.334947	-3.80372	6.86518	0.442714	0.664628	0.979162	-5.82184	6.86518	2.83619	0.0130353	0.152293	-3.12884	0.773416	0.193533	0.0540253	0.0829813	0.155376	0.245625
LOC101267863	-0.023181	1.30872	-1.3319	-0.563585	-1.87231	-0.540404	2.09094	3.01526	0.0648865	0.294746	2.09094	-1.05157	0.310529	0.739062	-5.18446	2.09094	-2.8903	0.0117074	0.163508	-2.75253	2.09094	-1.1629	0.264001	0.650464	-4.83319	2.09094	-1.89681	0.0783384	0.440582	-4.03792	2.09094	1.92161	0.0749136	0.781983	-4.09133	2.09094	-0.041749	0.967279	0.988143	-5.49286	2.75726	0.463507	0.52933	0.328684	0.257965	0.590405
LOC101267865	-1.13137	-0.362613	-0.768756	-0.0539427	0.30867	1.07743	2.05647	1.77398	0.197505	0.478488	2.05647	1.91922	0.0752374	0.427572	-4.1037	2.05647	0.514025	0.615124	0.832087	-5.29491	2.05647	-0.0847094	0.933673	0.981771	-5.1559	2.05647	-1.48864	0.158407	0.548479	-4.53489	2.05647	-0.606855	0.553507	0.968839	-4.92269	2.05647	-2.02678	0.0618495	0.293802	-3.91241	1.80596	0.366381	0.385011	0.656507	0.552978	0.519547
LOC101267866	1.48802	0.40862	1.0794	0.0996808	-0.308939	-1.38834	2.45987	1.74383	0.203265	0.484962	2.45987	-1.84173	0.0864527	0.452305	-4.17206	2.45987	-0.562477	0.582545	0.813559	-5.51084	2.45987	0.192525	0.850052	0.957418	-5.45611	2.45987	1.42417	0.175955	0.567203	-4.53201	2.45987	0.780271	0.448017	0.952263	-5.02814	2.45987	2.02339	0.0622361	0.294911	-3.90364	2.36202	0.684383	0.661438	0.555093	0.369966	0.620003
LOC101267868	-0.00783911	-0.0684411	0.060602	-0.0263019	0.0421392	-0.0184628	4.79577	0.0565979	0.98159	0.99094	4.79577	-0.0975547	0.923647	0.983395	-6.34006	4.79577	0.233243	0.818895	0.931899	-6.21114	4.79577	-0.143759	0.887707	0.971171	-5.95445	4.79577	0.327011	0.74842	0.921013	-6.01587	4.79577	-0.382599	0.707671	0.979637	-5.67879	4.79577	-0.0417962	0.967242	0.988143	-6.20979	0.105956	0.23516	0.12613	0.0721485	0.0693889	0.159495
LOC101267869	0.174532	0.381254	-0.206722	-0.461984	-0.843238	-0.636517	3.56918	1.78945	0.19462	0.475189	3.56918	-1.64194	0.122511	0.524437	-4.81105	3.56918	-2.2326	0.0421356	0.271656	-3.82743	3.56918	-1.30435	0.212818	0.600693	-4.97063	3.56918	-0.487173	0.633555	0.873561	-5.57678	3.56918	0.967692	0.349359	0.940436	-5.03559	3.56918	0.432493	0.671865	0.85586	-5.78686	1.24426	0.373291	0.428994	0.473348	0.305609	0.413252
LOC101267870	-0.346816	0.0448495	-0.391666	-0.3151	-0.359949	0.0317166	2.48578	0.456287	0.717005	0.846966	2.48578	0.0758715	0.940578	0.987517	-5.72953	2.48578	-0.857972	0.405128	0.700889	-5.26108	2.48578	-0.748026	0.466628	0.789288	-5.13108	2.48578	-0.895683	0.385323	0.733026	-5.0925	2.48578	0.101849	0.920298	0.995871	-5.13728	2.48578	-0.790159	0.442404	0.703835	-5.28101	0.711022	0.31225	0.37091	0.187044	0.254898	0.267469
LOC101267871	-1.16643	-0.558605	-0.607825	-0.344505	0.214099	0.821924	2.11205	1.69059	0.213884	0.497298	2.11205	1.5851	0.13491	0.545218	-4.55315	2.11205	0.400272	0.694901	0.874702	-5.39142	2.11205	-0.579409	0.571373	0.842887	-5.05081	2.11205	-1.26398	0.226553	0.61977	-4.77534	2.11205	-0.993871	0.336886	0.939168	-4.74498	2.11205	-2.13432	0.0506784	0.266261	-3.7639	1.69768	0.554508	0.30932	0.405374	0.360555	0.415643
LOC101267873	-0.539013	-0.454377	-0.084636	-0.00408602	0.450291	0.534927	5.26273	2.57073	0.0951394	0.346072	5.26273	2.07931	0.0561364	0.37864	-4.48029	5.26273	1.78279	0.0959606	0.38185	-4.82948	5.26273	-0.0155771	0.987788	0.997821	-6.00963	5.26273	-0.346421	0.734095	0.915576	-6.13427	5.26273	-1.82024	0.089817	0.816936	-4.37542	5.26273	-2.11907	0.0521409	0.269434	-4.29935	0.996536	0.238686	0.298721	0.226359	0.0709864	0.271133
LOC101267877	0.931755	0.74858	0.183175	-0.516515	-1.26509	-1.44827	2.8832	4.28897	0.0237516	0.193128	2.8832	-2.98192	0.00975541	0.165715	-2.51308	2.8832	-2.93448	0.0107224	0.157902	-2.5881	2.8832	-1.4195	0.177287	0.563949	-4.75848	2.8832	0.330184	0.746072	0.920168	-5.33795	2.8832	1.65625	0.119549	0.841353	-4.29363	2.8832	1.84765	0.085545	0.33585	-4.20138	2.32956	0.075	0.513934	0.576341	0.185648	0.470118
LOC101267879	-0.209789	0.29616	-0.505949	0.266455	-0.0297054	0.476244	3.20292	0.807016	0.51039	0.725512	3.20292	1.24471	0.233348	0.670197	-5.19998	3.20292	-0.0760426	0.940444	0.977591	-5.76462	3.20292	0.709298	0.489599	0.80152	-5.33319	3.20292	-1.3435	0.200144	0.593546	-4.86816	3.20292	0.801464	0.436043	0.948888	-5.09866	3.20292	-0.58109	0.57027	0.792406	-5.68262	0.82849	0.234846	0.507561	0.169725	0.210521	0.296683
LOC101267880	-0.0691293	-0.188863	0.119734	-0.0190671	0.169796	0.0500622	3.34753	0.119967	0.946864	0.973205	3.34753	0.133807	0.89543	0.977089	-5.93739	3.34753	0.493427	0.629239	0.840611	-5.75994	3.34753	-0.0530892	0.958399	0.990152	-5.59206	3.34753	0.336309	0.741546	0.91866	-5.65663	3.34753	-0.555089	0.587454	0.97132	-5.29133	3.34753	-0.186545	0.854651	0.943297	-5.80134	0.294083	0.120185	0.293444	0.271848	0.0975016	0.238738
LOC101267881	-0.485446	-0.179231	-0.306215	-0.243381	-0.0641503	0.242065	5.04496	0.948945	0.443234	0.679543	5.04496	0.838063	0.415851	0.803878	-6.07108	5.04496	-0.223344	0.826443	0.934866	-6.25665	5.04496	-0.82812	0.421275	0.761519	-5.66092	5.04496	-1.06806	0.303278	0.68219	-5.57908	5.04496	-0.614233	0.548757	0.968037	-5.58635	5.04496	-1.65465	0.119876	0.390015	-4.98079	0.695337	0.226779	0.53906	0.176757	0.2038	0.298756
LOC101267885	0.436122	0.340637	0.0954849	0.396777	0.0561402	-0.0393447	7.84402	2.51086	0.100307	0.352788	7.84402	-0.222148	0.827355	0.95959	-6.54747	7.84402	0.31588	0.756679	0.90627	-6.3656	7.84402	2.22774	0.0425244	0.369118	-3.98837	7.84402	0.538239	0.598731	0.856413	-6.12406	7.84402	1.90942	0.0765798	0.787158	-4.30861	7.84402	2.45309	0.0276343	0.204082	-3.82153	0.691003	0.0851762	0.208623	0.332032	0.0693618	0.26129
LOC101267887	-0.075978	-0.254986	0.179008	0.361221	0.616207	0.437199	8.43124	4.8822	0.0155017	0.158917	8.43124	2.6491	0.0188582	0.230385	-3.58457	8.43124	3.71371	0.00225573	0.0764172	-1.44128	8.43124	2.18427	0.0461528	0.380803	-4.05641	8.43124	1.07678	0.299495	0.678632	-5.68392	8.43124	-1.53073	0.14776	0.860609	-4.82654	8.43124	-0.458554	0.65348	0.845373	-6.30723	0.896755	0.113114	0.0805047	0.0662163	0.034164	0.216574
LOC101267889	-2.26189	-2.92757	0.665677	0.824603	3.75217	3.08649	2.37955	8.28425	0.00197164	0.0601656	2.37955	3.0818	0.00799159	0.147642	-2.47435	2.37955	3.86343	0.00167413	0.0649056	-1.60346	2.37955	0.70097	0.494625	0.804542	-4.8444	2.37955	1.50318	0.15466	0.545132	-4.80189	2.37955	-3.85432	0.00170472	0.390267	-2.14986	2.37955	-2.8346	0.0130763	0.152293	-2.78307	6.19799	0.433013	0.328684	0.439667	0.450694	1.08629
LOC101267890	0.265754	0.242584	0.0231701	0.28048	0.0378969	0.0147267	4.74592	0.620348	0.613173	0.788723	4.74592	0.0583727	0.954264	0.990821	-6.31809	4.74592	0.156933	0.877503	0.954012	-6.19893	4.74592	1.18202	0.256573	0.645031	-5.301	4.74592	0.0937195	0.926639	0.980974	-6.04018	4.74592	1.04606	0.312978	0.926897	-5.24438	4.74592	1.09305	0.292534	0.577485	-5.62381	0.458619	0.0297348	0.107346	0.202759	0.169321	0.203261
LOC101267894	0.324219	0.0752266	0.248992	0.392817	0.31759	0.0685975	5.00623	1.22273	0.33763	0.601904	5.00623	0.267647	0.792812	0.95235	-6.32184	5.00623	1.31276	0.210043	0.530947	-5.426	5.00623	1.62639	0.125801	0.505948	-4.78832	5.00623	1.01625	0.326479	0.699539	-5.59967	5.00623	0.327764	0.747863	0.982633	-5.7587	5.00623	1.32541	0.205922	0.494062	-5.40784	0.65776	0.37887	0.0759796	0.257837	0.100723	0.279491
LOC101267896	-0.374081	-0.176157	-0.197923	0.187482	0.363639	0.561562	4.68532	1.70579	0.210791	0.493348	4.68532	2.12488	0.0515786	0.365242	-4.29955	4.68532	1.39699	0.183823	0.505392	-5.25086	4.68532	0.702984	0.493407	0.803596	-5.66213	4.68532	-0.796505	0.438826	0.766806	-5.771	4.68532	-0.701664	0.494206	0.959602	-5.49172	4.68532	-1.46596	0.164406	0.445278	-5.18702	0.832392	0.0972069	0.152469	0.0895356	0.138846	0.169344
LOC101267897	0.833306	-0.197518	1.03082	0.121285	0.318803	-0.712021	2.66491	1.26724	0.323093	0.590299	2.66491	-1.19697	0.25088	0.689152	-4.9897	2.66491	0.696262	0.497481	0.766965	-5.48839	2.66491	0.253512	0.803499	0.93983	-5.41351	2.66491	1.83135	0.088063	0.454664	-4.1425	2.66491	-0.450934	0.658833	0.979162	-5.22613	2.66491	1.43746	0.172214	0.454577	-4.65797	1.55542	0.28817	0.195156	0.245015	0.594283	0.505454
LOC101267898	-0.152793	-0.436602	0.283809	-0.887532	-0.45093	-0.734738	3.36038	1.98401	0.162019	0.436345	3.36038	-1.82048	0.0897781	0.458933	-4.49229	3.36038	-1.2792	0.221294	0.544642	-5.18437	3.36038	-2.28369	0.0382456	0.358353	-3.59257	3.36038	0.679365	0.507807	0.805945	-5.44925	3.36038	-1.08251	0.297031	0.925062	-4.90114	3.36038	-0.340553	0.738415	0.891654	-5.68618	1.35108	0.276365	0.394891	0.150206	0.402993	0.372251
LOC101267899	-0.10496	-0.317247	0.212287	-0.216884	0.100364	-0.111924	4.93882	0.801377	0.51325	0.727543	4.93882	-0.499427	0.625111	0.898335	-6.24887	4.93882	0.474236	0.642526	0.847366	-6.16644	4.93882	-0.98886	0.339249	0.706742	-5.51088	4.93882	0.970337	0.348084	0.712332	-5.64116	4.93882	-1.48329	0.159806	0.874675	-4.78698	4.93882	-0.463955	0.649698	0.842976	-6.11513	0.47578	0.332866	0.201234	0.0468065	0.0169099	0.221332
LOC101267900	0.130854	-0.274019	0.404873	-0.732343	-0.458324	-0.863197	3.03153	1.53258	0.249118	0.529747	3.03153	-1.87806	0.0810197	0.439902	-4.31123	3.03153	-1.17809	0.258086	0.580453	-5.20446	3.03153	-1.76035	0.099817	0.473256	-4.2907	3.03153	0.851493	0.408597	0.748172	-5.22067	3.03153	-0.63213	0.537326	0.966699	-5.14773	3.03153	0.262862	0.796425	0.919132	-5.60657	1.32198	0.264983	0.454742	0.62462	0.261861	0.470689
LOC101267901	0.0448839	-0.150041	0.194925	-0.29048	-0.140439	-0.335364	4.92945	1.18855	0.349257	0.610814	4.92945	-1.66111	0.118557	0.517547	-5.06929	4.92945	-0.738925	0.471966	0.751378	-6.00777	4.92945	-1.49858	0.155836	0.542501	-4.95814	4.92945	0.966304	0.350029	0.712332	-5.62371	4.92945	-0.774766	0.451161	0.95244	-5.48177	4.92945	0.218642	0.830034	0.933937	-6.19332	0.528293	0.187257	0.0234061	0.219576	0.0547858	0.209257
LOC101267902	0.529234	0.144907	0.384327	0.0733606	-0.0715462	-0.455873	3.04977	0.40237	0.753504	0.865776	3.04977	-0.849766	0.409525	0.800009	-5.46967	3.04977	-0.153074	0.880489	0.954817	-5.78488	3.04977	0.159488	0.875526	0.967815	-5.55449	3.04977	0.723698	0.48098	0.793004	-5.31587	3.04977	0.319419	0.75405	0.983116	-5.32297	3.04977	1.00894	0.329851	0.611189	-5.23298	0.816771	0.556776	0.405636	0.484031	0.225806	0.427694
LOC101267903	-0.00558149	-0.180278	0.174697	0.16887	0.349149	0.174452	5.52706	1.0022	0.420343	0.662997	5.52706	0.840423	0.41457	0.803487	-6.11299	5.52706	1.73811	0.103773	0.396705	-4.93494	5.52706	0.830502	0.419971	0.760564	-5.73491	5.52706	0.869045	0.399244	0.743104	-5.82828	5.52706	-0.916797	0.374526	0.945628	-5.46505	5.52706	-0.0274305	0.978497	0.991109	-6.34786	0.493868	0.195677	0.176496	0.0782123	0.0232063	0.189554
LOC101267905	-0.0395874	-0.0344877	-0.00509961	-0.0308064	0.00368137	0.00878099	5.46572	0.0182529	0.996486	0.997759	5.46572	0.0462221	0.963776	0.992806	-6.47714	5.46572	0.0198568	0.984433	0.995669	-6.34989	5.46572	-0.165388	0.870965	0.966199	-6.06657	5.46572	-0.0271143	0.978745	0.994979	-6.18954	5.46572	-0.187094	0.854228	0.992432	-5.83243	5.46572	-0.209527	0.837007	0.936826	-6.31663	0.0618244	0.117605	0.0888588	0.340094	0.146986	0.210098
LOC101267906	-0.438108	-0.4367	-0.00140839	0.0292936	0.465993	0.467402	2.44011	0.440246	0.727759	0.853195	2.44011	0.803687	0.434798	0.816842	-5.35528	2.44011	0.848507	0.410202	0.704937	-5.24517	2.44011	0.0493175	0.961352	0.990917	-5.27951	2.44011	-0.0027186	0.997869	0.999353	-5.48714	2.44011	-0.820945	0.425218	0.948888	-4.93491	2.44011	-0.774979	0.451039	0.710724	-5.2808	0.905052	0.531165	0.599494	0.33607	0.380173	0.431532
LOC101267907	-0.253042	-0.0717677	-0.181274	-0.302793	-0.231025	-0.0497512	4.34672	0.363063	0.780666	0.881361	4.34672	-0.146754	0.885385	0.974203	-6.25692	4.34672	-0.698157	0.496331	0.766809	-5.89684	4.34672	-0.900115	0.38304	0.734995	-5.479	4.34672	-0.531001	0.603608	0.859206	-5.82883	4.34672	-0.211839	0.835237	0.991274	-5.60795	4.34672	-0.729852	0.477324	0.730382	-5.83861	0.499572	0.372937	0.362514	0.217025	0.44825	0.312949
LOC101267909	-0.241443	0.095639	-0.337082	-0.168411	-0.26405	0.0730325	5.76681	0.829819	0.498977	0.718221	5.76681	0.306314	0.763802	0.945471	-6.48316	5.76681	-1.10799	0.286242	0.607458	-5.76869	5.76681	-0.708939	0.489815	0.801759	-5.86606	5.76681	-1.40536	0.18137	0.572553	-5.27803	5.76681	0.400181	0.694966	0.979162	-5.79189	5.76681	-1.0098	0.329453	0.610957	-5.87302	0.533371	0.235624	0.403203	0.307464	0.115191	0.244131
LOC101267910	0.241611	-0.391666	0.633276	1.47788	1.86955	1.23627	4.59451	5.19545	0.0124915	0.143769	4.59451	2.31385	0.0361109	0.312583	-3.83643	4.59451	3.72078	0.00222411	0.0756728	-1.26869	4.59451	2.87706	0.0120195	0.283497	-2.69029	4.59451	1.53484	0.146754	0.535435	-4.98818	4.59451	-1.01591	0.326636	0.932184	-5.31562	4.59451	0.56691	0.579609	0.798178	-6.04996	2.79652	0.289672	0.2	0.548793	0.426515	0.672512
LOC101267912	0.130044	0.0356025	0.0944416	0.51202	0.476417	0.381976	3.45156	1.0454	0.402645	0.650009	3.45156	1.11636	0.282766	0.719108	-5.34295	3.45156	1.48685	0.158874	0.472549	-4.84847	3.45156	1.59125	0.133518	0.512904	-4.5339	3.45156	0.306106	0.763956	0.926509	-5.70457	3.45156	0.124596	0.902587	0.993925	-5.47769	3.45156	0.419594	0.681048	0.860448	-5.80455	0.813721	0.252848	0.447188	0.0369563	0.148222	0.278599
LOC101267915	1.15761	1.23341	-0.0757957	0.55094	-0.682469	-0.606674	2.34138	1.76993	0.198269	0.479141	2.34138	-0.89132	0.387581	0.787156	-5.228	2.34138	-1.04999	0.31123	0.628106	-5.0195	2.34138	1.04856	0.311865	0.68779	-4.97919	2.34138	-0.102701	0.919633	0.978797	-5.26567	2.34138	2.06295	0.0578612	0.76141	-3.87391	2.34138	1.83431	0.0876012	0.339517	-4.18231	2.00112	0.788789	0.2	0.572822	0.300173	0.635619
LOC101267918	-0.468565	-0.349835	-0.11873	-0.30445	0.0453848	0.164114	4.67442	1.06079	0.396526	0.64491	4.67442	0.607566	0.553048	0.872447	-6.15625	4.67442	0.172127	0.865762	0.950992	-6.20275	4.67442	-1.10238	0.288592	0.670607	-5.33531	4.67442	-0.449781	0.659644	0.885448	-5.97022	4.67442	-1.29488	0.215978	0.906822	-4.94846	4.67442	-1.69485	0.111866	0.379131	-4.84417	0.691171	0.352297	0.051593	0.346366	0.153483	0.265786
LOC101267919	0.368749	0.369197	-0.000448228	-0.125475	-0.494671	-0.494223	4.82121	3.1159	0.0596451	0.283152	4.82121	-2.36485	0.0327539	0.29956	-3.91471	4.82121	-2.48239	0.0261098	0.22655	-3.6258	4.82121	-0.651792	0.524924	0.820553	-5.80404	4.82121	-0.00207904	0.99837	0.999415	-6.0253	4.82121	1.84913	0.0853205	0.805698	-4.2857	4.82121	1.76134	0.0996438	0.35991	-4.76931	0.881466	0.137036	0.238125	0.208889	0.186326	0.248534
LOC101267920	0.82442	0.614974	0.209446	-0.332094	-0.947068	-1.15651	2.3352	2.61605	0.0914249	0.340055	2.3352	-2.34659	0.0339208	0.304201	-3.49307	2.3352	-2.18654	0.045957	0.279142	-3.72076	2.3352	-0.860673	0.403687	0.748709	-5.12507	2.3352	0.385888	0.705287	0.903346	-5.21094	2.3352	1.37316	0.190955	0.90086	-4.52321	2.3352	1.62982	0.125068	0.397015	-4.39923	1.85647	0.258173	0.52915	0.173205	0.334764	0.434209
LOC101267921	0.219042	0.358656	-0.139614	0.347096	-0.0115602	0.128054	6.04038	0.438343	0.729041	0.853741	6.04038	0.353315	0.729032	0.933382	-6.4769	6.04038	-0.0321656	0.974787	0.990777	-6.39739	6.04038	0.975286	0.345708	0.710414	-5.67145	6.04038	-0.387243	0.704307	0.902963	-6.17112	6.04038	1.01328	0.327845	0.933631	-5.4133	6.04038	0.613494	0.549231	0.778777	-6.21851	0.577159	0.231384	0.395338	0.521497	0.293029	0.358886
LOC101267925	-0.0425644	0.100576	-0.143141	0.011677	-0.0888994	0.0542414	6.13981	0.217622	0.88256	0.93773	6.13981	0.296007	0.771501	0.947536	-6.51088	6.13981	-0.488606	0.632565	0.842213	-6.28789	6.13981	0.0642962	0.949629	0.987727	-6.1444	6.13981	-0.782833	0.446558	0.770741	-5.95009	6.13981	0.555011	0.587506	0.97132	-5.75495	6.13981	-0.233205	0.818923	0.928581	-6.38752	0.208322	0.213343	0.247409	0.173951	0.0903891	0.169863
LOC101267927	0.143159	-0.110175	0.253334	0.420163	0.530338	0.277004	3.3074	0.735981	0.547525	0.749449	3.3074	0.682155	0.506094	0.853227	-5.66703	3.3074	1.41567	0.178385	0.498007	-4.91203	3.3074	1.10489	0.287538	0.670039	-5.0322	3.3074	0.688696	0.50209	0.802781	-5.48158	3.3074	-0.324854	0.750018	0.983116	-5.40008	3.3074	0.383183	0.707247	0.875419	-5.76226	0.794568	0.0474534	0.232029	0.487195	0.296857	0.386196
LOC101267931	-0.249693	-0.0407974	-0.208895	-0.335096	-0.294298	-0.0854033	8.04189	1.82655	0.187886	0.467742	8.04189	-0.504628	0.621545	0.897276	-6.434	8.04189	-1.7371	0.103957	0.396991	-4.99089	8.04189	-1.97933	0.0674621	0.423072	-4.38869	8.04189	-1.23561	0.236615	0.629078	-5.52058	8.04189	-0.241234	0.812815	0.988976	-5.87679	8.04189	-1.47799	0.1612	0.441261	-5.36596	0.560216	0.0272899	0.0857886	0.262804	0.152611	0.156366
LOC101267932	-0.115132	1.02335	-1.13848	-0.0960048	-1.11935	0.0191268	2.57058	0.72585	0.553019	0.752633	2.57058	0.024416	0.98086	0.995661	-5.7935	2.57058	-1.22348	0.241024	0.564247	-4.88358	2.57058	-0.124682	0.90252	0.975535	-5.42771	2.57058	-1.24199	0.234323	0.626397	-4.77569	2.57058	1.13045	0.276982	0.921897	-4.7034	2.57058	-0.149116	0.883555	0.955318	-5.66336	1.90241	0.640475	0.761339	0.625318	0.379035	0.608177
LOC101267935	0.406538	0.261748	0.14479	0.240343	-0.0214052	-0.166195	6.38862	1.36601	0.293137	0.566028	6.38862	-0.808039	0.432369	0.81469	-6.22835	6.38862	-0.105469	0.917476	0.970044	-6.41789	6.38862	1.18705	0.254647	0.643593	-5.47322	6.38862	0.705746	0.491739	0.798357	-6.01358	6.38862	1.29614	0.215555	0.906822	-5.13248	6.38862	1.98619	0.0666234	0.30173	-4.61411	0.583604	0.228987	0.233409	0.0854067	0.0908668	0.21952
LOC101267936	-0.418635	0.0783817	-0.497016	-0.498272	-0.576654	-0.0796372	5.01102	1.7737	0.197557	0.478488	5.01102	-0.264424	0.795245	0.95235	-6.40515	5.01102	-1.88113	0.0805756	0.353394	-4.64759	5.01102	-1.63307	0.124377	0.503058	-4.789	5.01102	-1.58421	0.135113	0.521135	-4.9337	5.01102	0.246858	0.808544	0.988976	-5.71075	5.01102	-1.34036	0.201139	0.489434	-5.39132	1.00776	0.282948	0.321886	0.386905	0.442032	0.322834
LOC101267937	0.296016	0.250786	0.04523	-0.962441	-1.21323	-1.25846	3.56237	2.65467	0.0883873	0.335041	3.56237	-2.32345	0.0354552	0.312073	-3.74221	3.56237	-2.42851	0.0289782	0.233928	-3.52172	3.56237	-2.04605	0.059694	0.408769	-4.01105	3.56237	0.0740082	0.942034	0.985908	-5.63506	3.56237	0.456804	0.654707	0.979162	-5.31773	3.56237	0.50383	0.622091	0.825437	-5.69291	2.03334	0.344597	0.632332	0.886477	0.413347	0.605294
LOC101267938	0.242075	0.123084	0.118992	-0.0846095	-0.207693	-0.326685	4.09075	0.605194	0.622252	0.793563	4.09075	-1.23306	0.237537	0.674102	-5.42731	4.09075	-0.842278	0.413565	0.707172	-5.73373	4.09075	-0.346561	0.733993	0.915178	-5.77772	4.09075	0.445344	0.662771	0.887448	-5.77072	4.09075	0.499161	0.625294	0.975265	-5.48347	4.09075	0.913715	0.376089	0.651746	-5.6159	0.494901	0.248776	0.221766	0.253488	0.132377	0.241064
LOC101267940	0.133836	0.0712966	0.062539	-0.192668	-0.263965	-0.326504	5.92059	1.00033	0.421125	0.663721	5.92059	-1.61514	0.128229	0.534201	-5.281	5.92059	-1.33475	0.202923	0.523064	-5.5304	5.92059	-0.975662	0.345527	0.710414	-5.66831	5.92059	0.308107	0.762465	0.925855	-6.18237	5.92059	0.359503	0.724498	0.981121	-5.8283	5.92059	0.660276	0.519622	0.758448	-6.16343	0.490214	0.197977	0.205707	0.291982	0.114598	0.228436
LOC101267943	2.50303	0.850573	1.65246	0.469213	-0.381361	-2.03382	3.3143	6.37165	0.00584873	0.100232	3.3143	-3.09843	0.0077304	0.145735	-2.32115	3.3143	-0.922137	0.371828	0.677119	-5.52661	3.3143	1.25337	0.230275	0.621525	-5.05684	3.3143	2.49347	0.0255549	0.319593	-3.27904	3.3143	2.20745	0.0441838	0.749278	-3.67792	3.3143	3.91719	0.00150463	0.0609635	-1.10273	3.77111	0.289655	0.757604	0.248881	0.136442	0.523241
LOC101267944	-0.363016	-0.698193	0.335177	-0.215821	0.482372	0.147195	4.4418	1.81754	0.189498	0.469104	4.4418	0.453701	0.656886	0.908646	-6.14945	4.4418	1.60271	0.130958	0.435155	-4.97122	4.4418	-0.658326	0.520838	0.818616	-5.62823	4.4418	1.11214	0.284515	0.66859	-5.43417	4.4418	-2.28887	0.0378711	0.731872	-3.60295	4.4418	-1.10606	0.287051	0.572184	-5.50592	1.01613	0.482127	0.0783284	0.16478	0.20975	0.33331
LOC101267946	-1.41206	-0.873349	-0.538708	-0.429377	0.443972	0.98268	2.15837	2.22976	0.129144	0.393862	2.15837	1.78289	0.0959435	0.474108	-4.30402	2.15837	0.785662	0.444951	0.731671	-5.20554	2.15837	-0.651459	0.525133	0.820699	-4.99891	2.15837	-1.12461	0.279367	0.664542	-4.9485	2.15837	-1.45542	0.167257	0.88081	-4.43579	2.15837	-2.40565	0.0302839	0.211488	-3.39222	2.09618	0.836286	0.15	0.23566	0.624218	0.458212
LOC101267949	0.413267	0.750592	-0.337324	0.625341	-0.12525	0.212074	8.40067	1.65741	0.220808	0.503324	8.40067	0.590372	0.5642	0.876823	-6.38357	8.40067	-0.348624	0.732476	0.893034	-6.34855	8.40067	1.72839	0.105545	0.481604	-4.75993	8.40067	-0.938778	0.363507	0.719171	-5.82358	8.40067	2.07399	0.056692	0.76141	-4.0535	8.40067	1.14207	0.272278	0.557529	-5.76284	1.14004	0.514776	0.314539	0.238297	0.164017	0.349109
LOC101267950	1.71118	0.78314	0.928037	-0.344221	-1.12736	-2.0554	6.79272	27.1861	3.78572e-06	0.00271404	6.79272	-8.19973	9.17063e-07	0.00130765	6.04005	6.79272	-4.73146	0.000307823	0.0282351	0.470056	6.79272	-1.4402	0.17145	0.558936	-5.16797	6.79272	3.71933	0.00223055	0.162877	-1.33644	6.79272	3.29322	0.00523374	0.486885	-2.00476	6.79272	6.83857	7.41696e-06	0.00394559	4.03059	3.16493	0.189964	0.347486	0.216546	0.105116	0.518451
LOC101267952	-1.90191	-1.82452	-0.0773868	-0.631108	1.19341	1.2708	3.16958	10.2656	0.000742103	0.0348499	3.16958	3.36326	0.0045483	0.110605	-1.88033	3.16958	3.24439	0.00577175	0.123647	-2.07309	3.16958	-1.29869	0.214703	0.602996	-4.67809	3.16958	-0.264816	0.794948	0.937014	-5.83072	3.16958	-4.31503	0.000687525	0.30811	-1.22586	3.16958	-4.40701	0.000574807	0.037353	-0.253499	3.22329	0.278388	0.223267	0.31225	0.184142	0.584786
LOC101267957	0.474951	0.0562466	0.418704	-0.470464	-0.52671	-0.945415	4.97533	1.69331	0.213329	0.496669	4.97533	-2.19067	0.0456017	0.344518	-4.22083	4.97533	-1.35578	0.196298	0.516798	-5.41616	4.97533	-1.20882	0.246436	0.637753	-5.34213	4.97533	0.946877	0.359505	0.716188	-5.60171	4.97533	0.140284	0.890402	0.993748	-5.76776	4.97533	1.07259	0.301311	0.585416	-5.62419	1.34038	0.519389	0.446154	0.16567	0.359524	0.466657
LOC101267958	0.11515	-0.205194	0.320344	0.129765	0.334959	0.0146147	6.30654	1.91086	0.173514	0.450739	6.30654	0.0911032	0.928681	0.98524	-6.55383	6.30654	2.12002	0.0520482	0.290255	-4.3926	6.30654	0.81914	0.426213	0.765547	-5.81651	6.30654	2.01505	0.0631959	0.412135	-4.43222	6.30654	-1.30735	0.211823	0.905305	-5.11835	6.30654	0.722436	0.481732	0.733081	-6.15264	0.535943	0.024624	0.0555556	0.128189	0.0395145	0.200548
LOC101267959	0.258927	0.261335	-0.00240819	0.0629002	-0.198435	-0.196026	4.65427	0.200916	0.894044	0.944536	4.65427	-0.445545	0.66263	0.911336	-6.20519	4.65427	-0.473328	0.643159	0.847518	-6.08923	4.65427	0.153906	0.879845	0.968566	-5.95378	4.65427	-0.00543496	0.995739	0.999179	-6.00653	4.65427	0.634228	0.535995	0.966404	-5.53247	4.65427	0.597799	0.559368	0.785458	-5.99881	0.465944	0.215275	0.861332	0.46468	0.289239	0.4287
LOC101267960	0.376809	0.688481	-0.311672	0.302478	-0.386003	-0.0743314	5.05032	2.85139	0.0745654	0.313723	5.05032	-0.305581	0.764348	0.945577	-6.35323	5.05032	-1.59197	0.133356	0.437959	-5.05456	5.05032	1.3229	0.206733	0.595194	-5.21404	5.05032	-1.25198	0.230766	0.623953	-5.33024	5.05032	2.93347	0.010744	0.55315	-2.59789	5.05032	1.60003	0.131554	0.405067	-5.07571	0.97936	0.332598	0.350837	0.391108	0.0788674	0.308296
LOC101267963	-0.0840046	0.0857273	-0.169732	-0.110982	-0.19671	-0.0269778	5.69291	0.292787	0.829945	0.910328	5.69291	-0.115347	0.909782	0.980587	-6.51055	5.69291	-0.849768	0.409524	0.704673	-6.00943	5.69291	-0.4806	0.638106	0.874198	-5.99531	5.69291	-0.724022	0.480787	0.792947	-5.95207	5.69291	0.370349	0.716577	0.980624	-5.80105	5.69291	-0.359187	0.724729	0.884759	-6.30631	0.308147	0.278073	0.191566	0.184525	0.0747211	0.180103
LOC101267965	-0.0680251	-0.61671	0.548685	0.159729	0.776439	0.227754	4.01128	2.73329	0.0825461	0.325556	4.01128	0.704464	0.492513	0.84427	-5.85699	4.01128	2.67765	0.0178295	0.193831	-3.15525	4.01128	0.511342	0.616954	0.86449	-5.61178	4.01128	1.88369	0.0802062	0.443295	-4.35316	4.01128	-2.20962	0.0440031	0.748068	-3.69881	4.01128	-0.216924	0.831347	0.934116	-5.97026	1.16887	0.217771	0.381055	0.155889	0.197446	0.349016
LOC101267974	-0.242851	-0.257644	0.0147926	-0.267157	-0.00951324	-0.0243058	5.7166	1.01079	0.416763	0.660429	5.7166	-0.134327	0.895026	0.976895	-6.50978	5.7166	-0.0536131	0.957989	0.984321	-6.38458	5.7166	-1.48185	0.160184	0.547663	-5.06935	5.7166	0.0823177	0.935541	0.983716	-6.22366	5.7166	-1.43905	0.171769	0.885684	-4.92161	5.7166	-1.33062	0.204244	0.492705	-5.50072	0.444556	0.189775	0.0433013	0.299102	0.0348125	0.208188
LOC101267975	-2.63297	-2.07797	-0.554998	-0.424302	1.65367	2.20867	1.78611	7.57299	0.00289946	0.0733516	1.78611	3.52357	0.00329885	0.092657	-1.786	1.78611	2.61396	0.0202037	0.204539	-3.14562	1.78611	-0.50955	0.618177	0.864762	-4.89209	1.78611	-1.35211	0.197439	0.591228	-4.77309	1.78611	-3.03439	0.00878569	0.540824	-3.30227	1.78611	-3.87515	0.00163559	0.0622414	-1.61689	4.39902	0.407541	0.589237	0.207567	0.352506	0.830204
LOC101267976	-0.352151	-0.148337	-0.203814	-0.478111	-0.329774	-0.12596	4.38272	1.90182	0.174996	0.452865	4.38272	-0.585291	0.567519	0.87823	-6.11387	4.38272	-1.56356	0.139883	0.446221	-5.00812	4.38272	-2.20391	0.0444796	0.376689	-3.8353	4.38272	-0.930229	0.367766	0.721712	-5.55801	4.38272	-0.67182	0.512459	0.963023	-5.41769	4.38272	-1.56576	0.139366	0.414165	-4.95785	0.735365	0.313134	0.156666	0.130116	0.0621647	0.212223
LOC101267977	-0.396245	-0.130909	-0.265336	-0.283846	-0.152937	0.112399	6.10733	1.21686	0.339598	0.603444	6.10733	0.507074	0.61987	0.897224	-6.42813	6.10733	-0.691843	0.50017	0.76839	-6.16684	6.10733	-1.27602	0.222383	0.612338	-5.35418	6.10733	-1.19727	0.250765	0.641332	-5.55896	6.10733	-0.588614	0.565347	0.969006	-5.72799	6.10733	-1.77687	0.0969643	0.35514	-4.92978	0.600951	0.209611	0.33596	0.166179	0.259701	0.217963
LOC101267980	-0.0373984	0.207585	-0.244983	0.121964	-0.0856203	0.159363	6.80907	0.664593	0.587292	0.773536	6.80907	0.815935	0.427985	0.81245	-6.24158	6.80907	-0.438362	0.667706	0.86098	-6.33093	6.80907	0.62439	0.542254	0.829214	-5.96681	6.80907	-1.25442	0.229905	0.622974	-5.51342	6.80907	1.06281	0.305574	0.926452	-5.38155	6.80907	-0.19148	0.850855	0.942089	-6.41906	0.390012	0.169643	0.373137	0.260219	0.0562352	0.211657
LOC101267981	0.238347	-0.30105	0.539397	-1.25689	-0.955836	-1.49523	2.3716	3.90992	0.0316081	0.216359	2.3716	-2.94471	0.0105062	0.171835	-2.5708	2.3716	-2.32661	0.0352419	0.25357	-3.54835	2.3716	-2.82093	0.0134357	0.285286	-2.8373	2.3716	0.970348	0.348079	0.712332	-4.93611	2.3716	-0.602468	0.556342	0.968839	-4.98671	2.3716	0.409518	0.688257	0.865561	-5.31988	2.27321	0.0753066	0.376273	0.535758	0.587842	0.552872
LOC101267982	-0.138821	-0.223072	0.0842506	-0.288112	-0.0650408	-0.149291	4.0241	0.590443	0.631195	0.798302	4.0241	-0.639362	0.532746	0.864221	-5.96002	4.0241	-0.296696	0.770985	0.912411	-6.0332	4.0241	-1.26312	0.226849	0.617746	-5.05366	4.0241	0.365238	0.720306	0.909588	-5.82217	4.0241	-0.990549	0.338451	0.939168	-5.13487	4.0241	-0.580534	0.570634	0.792682	-5.83561	0.43088	0.148765	0.161121	0.0621647	0.099143	0.157439
LOC101267983	-0.00985278	0.247842	-0.257695	0.155761	-0.092081	0.165614	6.48348	0.948372	0.443487	0.6796	6.48348	0.90857	0.378708	0.781114	-6.15479	6.48348	-0.505758	0.62077	0.834701	-6.29225	6.48348	0.857769	0.405236	0.749686	-5.7935	6.48348	-1.41533	0.178483	0.570039	-5.31129	6.48348	1.36641	0.193015	0.90086	-5.05009	6.48348	-0.0542561	0.957486	0.984604	-6.43303	0.433703	0.183188	0.0489154	0.356774	0.0909691	0.196173
LOC101267985	0.306344	0.248536	0.057808	-0.0401644	-0.2887	-0.346508	4.86653	1.15784	0.360061	0.616815	4.86653	-1.47957	0.160784	0.579079	-5.30215	4.86653	-1.29435	0.216155	0.538711	-5.43851	4.86653	-0.183711	0.856832	0.960541	-5.99256	4.86653	0.244007	0.810708	0.940808	-6.02109	4.86653	1.12188	0.280487	0.922427	-5.17963	4.86653	1.31616	0.208929	0.4973	-5.38128	0.603314	0.268226	0.157143	0.19908	0.0579311	0.225884
LOC101267987	0.411098	0.582065	-0.170967	0.366988	-0.215077	-0.0441096	3.67227	1.04177	0.404104	0.65089	3.67227	-0.119918	0.906225	0.979211	-6.03189	3.67227	-0.604048	0.55532	0.799726	-5.7443	3.67227	1.10675	0.286762	0.669367	-5.17381	3.67227	-0.461713	0.651267	0.880086	-5.64672	3.67227	1.74107	0.10324	0.825256	-4.29287	3.67227	1.18531	0.255312	0.542003	-5.28757	0.848478	0.388104	0.458484	0.366458	0.237369	0.354109
LOC101267988	0.334261	0.431978	-0.0977162	-0.323889	-0.755866	-0.65815	3.51809	2.51262	0.100151	0.352788	3.51809	-2.07901	0.056168	0.37864	-4.13259	3.51809	-2.52011	0.0242657	0.218614	-3.34862	3.51809	-1.14693	0.27033	0.65657	-5.12639	3.51809	-0.287116	0.778162	0.931712	-5.6326	3.51809	1.39887	0.18327	0.894368	-4.64323	3.51809	1.02854	0.320863	0.602291	-5.35633	1.1905	0.0638298	0.380793	0.0975016	0.187733	0.270841
LOC101267989	-0.34206	-0.0976502	-0.24441	-0.163462	-0.0658116	0.178598	4.5758	0.754637	0.537539	0.743432	4.5758	0.762135	0.458427	0.827294	-6.02675	4.5758	-0.284748	0.779939	0.914984	-6.1431	4.5758	-0.693856	0.498944	0.807088	-5.67115	4.5758	-1.05456	0.309203	0.68542	-5.49775	4.5758	-0.419058	0.681431	0.979162	-5.59929	4.5758	-1.44809	0.169266	0.45127	-5.17225	0.499225	0.164397	0.139026	0.0073392	0.196928	0.12754
LOC101267990	-1.87307	-1.5573	-0.315772	0.553147	2.11045	2.42622	6.06526	29.4572	2.33331e-06	0.00243987	6.06526	7.6991	1.92485e-06	0.00150957	5.3207	6.06526	6.69549	9.37063e-06	0.00699897	3.78934	6.06526	1.6871	0.113373	0.489725	-4.71317	6.06526	-1.12802	0.277973	0.663322	-5.65355	6.06526	-5.29332	0.000107522	0.213365	1.33154	6.06526	-6.36837	1.61613e-05	0.00634683	3.29881	4.08409	0.187596	0.0529047	0.290302	0.141349	0.640075
LOC101267991	0.259702	0.208557	0.0511445	-0.0132266	-0.221784	-0.272928	6.84556	1.36095	0.294596	0.567415	6.84556	-1.59972	0.131622	0.541121	-5.34748	6.84556	-1.30226	0.213512	0.535424	-5.59591	6.84556	-0.0776314	0.939202	0.984053	-6.15994	6.84556	0.299824	0.768647	0.927763	-6.23519	6.84556	1.22429	0.240726	0.912338	-5.21406	6.84556	1.52182	0.149964	0.427795	-5.31882	0.487247	0.0372454	0.131817	0.208051	0.149606	0.190725
LOC101267995	-0.299981	-0.206789	-0.0931925	-0.695476	-0.488688	-0.395495	4.43149	3.62571	0.0394426	0.236588	4.43149	-1.82656	0.0888154	0.457344	-4.75744	4.43149	-2.3353	0.0346612	0.25325	-3.83531	4.43149	-3.20457	0.00625089	0.269802	-2.1546	4.43149	-0.415702	0.683829	0.896358	-5.89034	4.43149	-0.920428	0.37269	0.945628	-5.24455	4.43149	-1.29612	0.215563	0.505171	-5.29161	1.01013	0.251288	0.114143	0.259906	0.0855413	0.26362
LOC101267998	-0.748389	-0.132966	-0.615422	-0.742936	-0.609969	0.00545299	8.07453	4.02438	0.0289621	0.210505	8.07453	0.0194685	0.984738	0.997417	-6.56256	8.07453	-2.18204	0.0463473	0.279142	-4.2813	8.07453	-2.66134	0.0184104	0.298006	-3.23919	8.07453	-2.20515	0.0443752	0.372405	-4.11969	8.07453	-0.478045	0.639879	0.978218	-5.79547	8.07453	-2.68528	0.0175638	0.172799	-3.40024	1.37133	0.257023	0.328303	0.469445	0.30448	0.336561
LOC101268001	-0.508702	-0.660271	0.151569	-0.0745628	0.585708	0.434139	3.41113	1.90546	0.174397	0.451985	3.41113	1.25099	0.231115	0.668087	-5.2283	3.41113	1.80274	0.0926427	0.375345	-4.44974	3.41113	-0.207835	0.838303	0.954848	-5.53131	3.41113	0.488586	0.632579	0.873031	-5.67401	3.41113	-2.0424	0.0600971	0.767606	-3.88023	3.41113	-1.47227	0.162718	0.443482	-4.85284	1.12018	0.257539	0.38308	0.239775	0.452657	0.361463
LOC101268002	0.108354	0.235697	-0.127343	0.205506	-0.0301913	0.0971518	6.04135	0.645366	0.598423	0.779979	6.04135	0.510639	0.617434	0.896561	-6.40903	6.04135	-0.160137	0.875025	0.953493	-6.38764	6.04135	1.09673	0.290975	0.672057	-5.5519	6.04135	-0.672735	0.511893	0.80702	-6.02064	6.04135	1.26445	0.226386	0.907685	-5.15457	6.04135	0.575915	0.573669	0.79448	-6.23991	0.368907	0.280614	0.322177	0.203054	0.10405	0.220022
LOC101268004	-0.730935	-0.379581	-0.351354	0.290311	0.669892	1.02125	6.07015	4.49896	0.0203653	0.181392	6.07015	3.41389	0.00410943	0.103305	-2.11056	6.07015	2.23854	0.0416649	0.270867	-4.16411	6.07015	0.95809	0.354014	0.716574	-5.6573	6.07015	-1.21753	0.243209	0.633766	-5.54856	6.07015	-1.29733	0.215155	0.906822	-5.11522	6.07015	-2.49915	0.0252745	0.197721	-3.73325	1.542	0.262382	0.154875	0.209434	0.217601	0.28929
LOC101268005	0.457535	0.164665	0.29287	0.375424	0.210758	-0.0821116	7.43569	2.56437	0.0956736	0.346407	7.43569	-0.451207	0.65864	0.909239	-6.47427	7.43569	1.15229	0.268192	0.590316	-5.76191	7.43569	2.05073	0.0591814	0.408206	-4.28233	7.43569	1.60441	0.130583	0.513821	-5.059	7.43569	0.896755	0.38477	0.94578	-5.52217	7.43569	2.50421	0.0250272	0.197277	-3.73595	0.717169	0.269077	0.2563	0.236156	0.107657	0.273846
LOC101268006	0.523345	-0.327367	0.850712	0.406426	0.733793	-0.116919	3.49881	1.95067	0.16715	0.443538	3.49881	-0.258803	0.799494	0.952602	-5.86486	3.49881	1.94632	0.0716368	0.334335	-4.26532	3.49881	1.03021	0.320106	0.692819	-5.15393	3.49881	2.08761	0.0552803	0.394303	-3.92319	3.49881	-0.954607	0.355713	0.941356	-5.13174	3.49881	1.23505	0.236815	0.525529	-5.1152	1.34984	0.425582	0.533017	0.0562279	0.344212	0.406491
LOC101268009	1.15672	0.523169	0.633548	1.57484	1.05167	0.418121	5.21768	11.7862	0.000380037	0.0246318	5.21768	1.32075	0.207433	0.643002	-5.4698	5.21768	3.58646	0.00290872	0.0889341	-1.59097	5.21768	5.4639	7.87636e-05	0.127217	1.70296	5.21768	2.2219	0.0429959	0.367342	-3.9804	5.21768	2.0655	0.0575895	0.76141	-4.05484	5.21768	4.13133	0.000985454	0.0498089	-0.592374	2.40292	0.300298	0.0703094	0.132641	0.167116	0.502993
LOC101268011	0.465118	0.272879	0.192239	0.348649	0.0757704	-0.116468	6.26895	1.52542	0.250857	0.530817	6.26895	-0.507171	0.619804	0.897224	-6.41889	6.26895	0.335936	0.741821	0.898284	-6.35911	6.26895	1.55104	0.142844	0.525694	-5.02163	6.26895	0.841894	0.413773	0.750551	-5.90222	6.26895	1.22119	0.241863	0.912751	-5.21475	6.26895	2.04372	0.0599516	0.289692	-4.51504	0.684555	0.138022	0.45939	0.249215	0.113776	0.276245
LOC101268012	-0.34671	-0.0779545	-0.268756	-0.20135	-0.123395	0.145361	3.60045	0.463805	0.711997	0.843862	3.60045	0.464017	0.649654	0.905525	-5.9608	3.60045	-0.399988	0.695105	0.874776	-5.8576	3.60045	-0.638849	0.53307	0.825719	-5.47666	3.60045	-0.863993	0.401921	0.745169	-5.43686	3.60045	-0.249068	0.806867	0.988976	-5.4256	3.60045	-1.09136	0.293251	0.57828	-5.34998	0.524798	0.259051	0.347391	0.333859	0.194444	0.254914
LOC101268015	-0.00701785	-0.0887811	0.0817633	-0.0361912	0.05259	-0.0291733	8.08632	0.113358	0.950856	0.974974	8.08632	-0.172573	0.865418	0.969438	-6.55235	8.08632	0.310061	0.761009	0.907477	-6.36232	8.08632	-0.213635	0.833863	0.95322	-6.12364	8.08632	0.482848	0.636548	0.874992	-6.14745	8.08632	-0.523188	0.608895	0.972712	-5.76849	8.08632	-0.0414938	0.967479	0.988143	-6.42176	0.139797	0.100734	0.192131	0.133159	0.116989	0.158546
LOC101268016	0.430376	-0.193558	0.623934	0.175445	0.369003	-0.254931	4.3351	1.67906	0.216264	0.498742	4.3351	-0.825168	0.422894	0.808421	-5.83964	4.3351	1.35444	0.196713	0.517145	-5.27147	4.3351	0.626242	0.541072	0.828672	-5.67505	4.3351	2.13449	0.0506627	0.385611	-3.98965	4.3351	-0.739623	0.471555	0.957277	-5.43932	4.3351	1.43691	0.172366	0.454686	-5.09468	0.918649	0.305505	0.139101	0.115165	0.235159	0.307603
LOC101268017	-0.400873	-0.380332	-0.0205401	-0.179773	0.20056	0.2211	3.93042	0.86469	0.481992	0.705623	3.93042	0.76344	0.457672	0.826836	-5.85237	3.93042	0.723893	0.480864	0.758482	-5.77814	3.93042	-0.611757	0.550349	0.832262	-5.55188	3.93042	-0.0743154	0.941794	0.985734	-5.89551	3.93042	-1.35425	0.196774	0.900877	-4.76616	3.93042	-1.36707	0.192813	0.479814	-5.11316	0.653606	0.314496	0.269856	0.20975	0.270437	0.25534
LOC101268021	-0.408578	-0.16665	-0.241927	-0.540201	-0.37355	-0.131623	7.50562	3.65922	0.0384133	0.234393	7.50562	-0.735172	0.474178	0.8368	-6.29533	7.50562	-2.08458	0.0555909	0.29795	-4.45113	7.50562	-3.02012	0.00903948	0.271964	-2.59618	7.50562	-1.35357	0.196983	0.590837	-5.38735	7.50562	-0.933292	0.366236	0.945427	-5.4951	7.50562	-2.29021	0.0377743	0.234021	-4.11369	0.837805	0.119909	0.217965	0.316694	0.130985	0.216126
LOC101268023	-0.0167121	-0.121651	0.104939	0.95596	1.07761	0.972672	2.86042	0.575746	0.640206	0.804811	2.86042	0.999449	0.334271	0.753869	-5.23858	2.86042	1.17141	0.260677	0.583186	-5.00375	2.86042	1.01874	0.325335	0.697973	-4.94577	2.86042	0.135245	0.894313	0.971318	-5.61631	2.86042	-0.166246	0.870303	0.992778	-5.34491	2.86042	-0.0209503	0.983576	0.993393	-5.74148	1.74565	0.5	1.32375	0.569799	0.460126	0.936185
LOC101268026	0.322788	0.189498	0.13329	-0.270223	-0.459721	-0.593011	4.01114	2.00887	0.158305	0.432054	4.01114	-2.23293	0.0421089	0.334064	-3.97528	4.01114	-1.88696	0.0797364	0.352163	-4.47382	4.01114	-1.12753	0.278174	0.662845	-5.23943	4.01114	0.48674	0.633854	0.873561	-5.71112	4.01114	0.761679	0.45869	0.953419	-5.31162	4.01114	1.19411	0.25196	0.538786	-5.30586	0.891006	0.16465	0.271535	0.128577	0.120331	0.240148
LOC101268030	-0.219849	0.147807	-0.367656	-0.217187	-0.364994	0.00266185	5.12831	1.06662	0.394232	0.642779	5.12831	0.0109405	0.991423	0.998888	-6.44481	5.12831	-1.49466	0.156845	0.470616	-5.21956	5.12831	-0.899991	0.383103	0.734995	-5.63979	5.12831	-1.48098	0.160413	0.549872	-5.09125	5.12831	0.600085	0.557886	0.968839	-5.60738	5.12831	-0.895798	0.385264	0.659918	-5.88921	0.621087	0.271395	0.243487	0.488105	0.0991234	0.267315
LOC101268032	0.0851289	0.226581	-0.141452	0.385265	0.158684	0.300136	5.03891	1.19582	0.346752	0.609664	5.03891	1.33349	0.203324	0.638798	-5.51635	5.03891	0.718933	0.483822	0.759937	-5.99278	5.03891	1.77037	0.0980773	0.469733	-4.58837	5.03891	-0.650256	0.525887	0.814864	-5.91069	5.03891	1.07995	0.298131	0.925062	-5.25626	5.03891	0.397087	0.697195	0.869949	-6.2091	0.585053	0.425217	0.118203	0.178839	0.0848805	0.227462
LOC101268033	-0.491709	0.235973	-0.727682	-0.494627	-0.7306	-0.0029179	3.73998	2.74266	0.0818786	0.323988	3.73998	-0.0099793	0.992176	0.998888	-6.16032	3.73998	-2.34171	0.034239	0.252012	-3.66159	3.73998	-1.63902	0.123123	0.501475	-4.55953	3.73998	-2.28559	0.0381077	0.355431	-3.66232	3.73998	0.721585	0.482239	0.95776	-5.21659	3.73998	-1.59451	0.132787	0.405606	-4.80448	1.26705	0.496623	0.149067	0.316432	0.313187	0.359543
LOC101268034	-0.203891	0.00766382	-0.211555	-0.028321	-0.0359848	0.17557	5.08572	0.404189	0.752256	0.86523	5.08572	0.786669	0.44438	0.820591	-6.1069	5.08572	-0.163134	0.872707	0.953278	-6.26875	5.08572	-0.128009	0.899934	0.975401	-6.00779	5.08572	-0.957157	0.354469	0.713879	-5.68233	5.08572	0.034984	0.972578	0.998656	-5.7863	5.08572	-0.919749	0.373033	0.649032	-5.86095	0.34541	0.153726	0.110038	0.328714	0.204939	0.197939
LOC101268035	-1.00527	-0.602876	-0.402392	0.227368	0.830244	1.23264	4.87594	7.63372	0.00280326	0.0723176	4.87594	4.18487	0.000887018	0.0434777	-0.515246	4.87594	2.81011	0.0137267	0.172651	-3.00443	4.87594	0.72608	0.479563	0.796058	-5.62511	4.87594	-1.54695	0.143822	0.532543	-5.04331	4.87594	-2.14542	0.0496393	0.751923	-3.8538	4.87594	-3.58951	0.00289101	0.0808444	-1.59074	1.94842	0.234468	0.259229	0.150248	0.165881	0.363408
LOC101268037	-0.492657	-0.0853285	-0.407329	-0.23624	-0.150911	0.256418	6.12297	2.4172	0.109031	0.366985	6.12297	1.30817	0.211554	0.649016	-5.7175	6.12297	-0.768259	0.454895	0.739028	-6.1088	6.12297	-1.19731	0.250752	0.640136	-5.44321	6.12297	-2.07825	0.056247	0.396867	-4.32803	6.12297	-0.432497	0.671863	0.979162	-5.80501	6.12297	-2.5024	0.0251157	0.197306	-3.72575	0.748493	0.134048	0.207479	0.307675	0.238138	0.203344
LOC101268038	-0.266675	-0.137431	-0.129244	0.0700219	0.207453	0.336697	5.1046	0.830977	0.498404	0.718048	5.1046	1.43351	0.17332	0.599544	-5.41705	5.1046	0.899925	0.383137	0.685861	-5.87556	5.1046	0.299012	0.769253	0.92797	-5.95896	5.1046	-0.5698	0.577699	0.845639	-5.98798	5.1046	-0.607836	0.552874	0.968839	-5.62061	5.1046	-1.15676	0.266422	0.551861	-5.62953	0.517698	0.198008	0.129592	0.0871686	0.251105	0.175856
LOC101268040	-0.54414	-0.51512	-0.0290199	0.01256	0.52768	0.5567	3.00131	0.605422	0.622115	0.793563	3.00131	0.952666	0.356663	0.770134	-5.40542	3.00131	0.941253	0.362281	0.670171	-5.32056	3.00131	0.0206048	0.983847	0.997156	-5.42334	3.00131	-0.0567152	0.955561	0.989874	-5.67654	3.00131	-0.953428	0.356289	0.941754	-4.95859	3.00131	-0.96328	0.351492	0.629348	-5.30198	1.07275	0.536639	0.530695	0.7017	0.331127	0.575988
LOC101268042	0.358451	0.285594	0.0728568	0.72631	0.440716	0.367859	5.46537	4.75009	0.0170118	0.16563	5.46537	1.82227	0.089494	0.458645	-4.88903	5.46537	2.2474	0.0409724	0.268555	-4.09114	5.46537	3.74588	0.00211552	0.242204	-1.22699	5.46537	0.378498	0.710648	0.904823	-6.1173	5.46537	1.55121	0.142804	0.857809	-4.78226	5.46537	1.88418	0.080136	0.327688	-4.71559	1.03558	0.363274	0.170766	0.132852	0.131931	0.283264
LOC101268044	0.17669	0.0507805	0.12591	0.0346504	-0.0161301	-0.14204	6.46824	0.253577	0.857513	0.924863	6.46824	-0.654943	0.522951	0.860525	-6.34906	6.46824	-0.0750763	0.941199	0.977591	-6.42448	6.46824	0.161363	0.874076	0.967387	-6.14786	6.46824	0.581501	0.57	0.840901	-6.10025	6.46824	0.236867	0.816136	0.989472	-5.89196	6.46824	0.816449	0.4277	0.691468	-6.08853	0.266997	0.222925	0.170993	0.466865	0.120494	0.299008
LOC101268045	-0.257171	-0.00572009	-0.251451	-0.135595	-0.129875	0.121576	5.83191	0.858782	0.48483	0.708126	5.83191	0.651043	0.525393	0.861482	-6.31729	5.83191	-0.698353	0.496211	0.766806	-6.13848	5.83191	-0.727692	0.478605	0.795766	-5.8552	5.83191	-1.34803	0.198716	0.59231	-5.35929	5.83191	-0.0307324	0.97591	0.998656	-5.87891	5.83191	-1.37603	0.190083	0.476269	-5.4673	0.423593	0.196863	0.0116959	0.31808	0.135652	0.179515
LOC101268046	0.338553	-0.133505	0.472059	0.344311	0.477816	0.00575741	3.84564	1.05946	0.397049	0.645118	3.84564	0.0158476	0.987576	0.99814	-6.04865	3.84564	1.47776	0.161262	0.475354	-4.99279	3.84564	1.04189	0.314841	0.689473	-5.23616	3.84564	1.39209	0.185269	0.575497	-4.94205	3.84564	-0.43965	0.666794	0.979162	-5.49637	3.84564	0.978749	0.344052	0.623101	-5.49317	0.837958	0.278388	0.421408	0.215501	0.213067	0.319648
LOC101268047	-0.182945	0.107421	-0.290367	0.537043	0.429622	0.719988	2.76797	1.17851	0.352752	0.613038	2.76797	1.77123	0.09793	0.477029	-4.38905	2.76797	1.06952	0.302644	0.620196	-5.10091	2.76797	1.34072	0.201023	0.587115	-4.67297	2.76797	-0.804072	0.434583	0.765342	-5.28129	2.76797	0.303078	0.766216	0.984954	-5.24166	2.76797	-0.508382	0.618976	0.82356	-5.59118	1.05863	0.199242	0.379035	0.107855	0.190941	0.272596
LOC101268050	0.0377265	0.175101	-0.137375	-0.0127887	-0.18789	-0.0505151	7.00104	0.2801	0.838877	0.914243	7.00104	-0.219694	0.82923	0.959876	-6.55738	7.00104	-0.816562	0.427638	0.718321	-6.08977	7.00104	-0.055545	0.956477	0.989861	-6.16043	7.00104	-0.597533	0.559541	0.833885	-6.10086	7.00104	0.760618	0.459304	0.953639	-5.63762	7.00104	0.163996	0.872041	0.951001	-6.42327	0.298285	0.164577	0.332473	0.360303	0.177968	0.241172
LOC101268053	-0.159128	0.330173	-0.489301	0.0280581	-0.302115	0.187186	4.48211	0.880373	0.474536	0.701135	4.48211	0.613959	0.548932	0.871017	-6.10871	4.48211	-0.97562	0.345548	0.657016	-5.66654	4.48211	0.0937685	0.926601	0.980167	-5.90415	4.48211	-1.5775	0.136647	0.522886	-4.84506	4.48211	1.08389	0.296437	0.925062	-5.12956	4.48211	-0.530857	0.603705	0.813708	-6.03195	0.707708	0.344155	0.546016	0.220418	0.329843	0.340571
LOC101268054	-0.122661	-0.0976223	-0.0250389	0.323895	0.421517	0.446556	5.67795	2.08156	0.147975	0.419937	5.67795	2.19535	0.0452014	0.343396	-4.3324	5.67795	2.10545	0.0534786	0.292746	-4.36393	5.67795	1.6075	0.129899	0.509113	-4.88708	5.67795	-0.1275	0.900329	0.973035	-6.22342	5.67795	-0.50219	0.623215	0.97513	-5.75716	5.67795	-0.620458	0.544766	0.775979	-6.18218	0.712179	0.110565	0.0736232	0.115059	0.124499	0.179
LOC101268056	-1.04469	-0.510645	-0.534045	0.349802	0.860447	1.39449	8.07944	9.4497	0.00109223	0.042196	8.07944	4.98569	0.000190315	0.0166765	0.874184	8.07944	3.08189	0.0079902	0.13757	-2.65441	8.07944	1.25866	0.22841	0.619456	-5.3874	8.07944	-1.89396	0.0787408	0.441267	-4.61596	8.07944	-1.8224	0.0894732	0.816936	-4.43484	8.07944	-3.72164	0.00222031	0.0712179	-1.43315	2.10824	0.0525234	0.50532	0.454418	0.141852	0.528406
LOC101268057	0.239698	0.179707	0.059991	-0.500959	-0.680666	-0.740657	2.5733	1.40745	0.281458	0.556004	2.5733	-1.74018	0.103399	0.48742	-4.41237	2.5733	-1.77736	0.0968814	0.38354	-4.33417	2.5733	-1.33271	0.203573	0.589994	-4.72097	2.5733	0.131517	0.897208	0.972542	-5.3818	2.5733	0.43816	0.667848	0.979162	-5.11317	2.5733	0.532393	0.602668	0.812869	-5.40412	1.16455	0.290378	0.52933	0.11783	0.157895	0.347205
LOC101268059	-0.081869	-0.171895	0.0900263	0.0238386	0.195734	0.105708	5.80636	0.283352	0.836588	0.913341	5.80636	0.439688	0.666768	0.913354	-6.4187	5.80636	0.832002	0.419152	0.712268	-6.03674	5.80636	0.100424	0.921409	0.97988	-6.1085	5.80636	0.380566	0.709146	0.904279	-6.16189	5.80636	-0.736252	0.473541	0.95776	-5.62464	5.80636	-0.343021	0.736598	0.890515	-6.32089	0.307261	0.232714	0.360565	0.133971	0.192512	0.226086
LOC101268061	-0.571149	-0.0730846	-0.498064	-0.0379926	0.0350919	0.533156	3.4457	1.13139	0.369642	0.623937	3.4457	1.46904	0.16358	0.58339	-5.01614	3.4457	0.0944925	0.926036	0.973541	-5.85436	3.4457	-0.100526	0.921329	0.97988	-5.59139	3.4457	-1.42099	0.176863	0.568135	-4.8644	3.4457	-0.199671	0.844563	0.991274	-5.39066	3.4457	-1.59782	0.132044	0.405224	-4.74427	0.930887	0.47625	0.281105	0.31558	0.173993	0.29315
LOC101268063	-0.379292	-0.0311734	-0.348119	-0.433426	-0.402253	-0.0541337	5.431	3.08901	0.0609977	0.2861	5.431	-0.299639	0.768785	0.946958	-6.45292	5.431	-2.22381	0.0428406	0.273738	-4.1545	5.431	-2.38286	0.0316409	0.335601	-3.67481	5.431	-1.89314	0.0788562	0.441267	-4.55333	5.431	-0.16842	0.868623	0.992778	-5.80611	5.431	-2.0516	0.0590871	0.287021	-4.42922	0.786522	0.112676	0.0887007	0.353354	0.00813008	0.187328
LOC101268064	-0.224733	0.0537004	-0.278434	-0.27461	-0.32831	-0.0498766	5.02191	1.13222	0.36934	0.623937	5.02191	-0.231573	0.820167	0.957642	-6.39546	5.02191	-1.53542	0.146611	0.456542	-5.15504	5.02191	-1.2854	0.21918	0.608115	-5.23117	5.02191	-1.27094	0.224135	0.616332	-5.3332	5.02191	0.247055	0.808395	0.988976	-5.73312	5.02191	-1.02667	0.321714	0.602949	-5.73988	0.562672	0.0777765	0.182625	0.210713	0.214287	0.163464
LOC101268065	-0.213773	-0.176286	-0.0374873	0.239947	0.416233	0.45372	2.98537	0.286941	0.834061	0.912098	2.98537	0.806326	0.433325	0.815245	-5.50895	2.98537	0.770615	0.45354	0.738021	-5.43753	2.98537	0.428426	0.674755	0.889801	-5.36721	2.98537	-0.0743621	0.941758	0.985734	-5.63933	2.98537	-0.351744	0.730184	0.982385	-5.27995	2.98537	-0.40686	0.690165	0.866552	-5.6677	0.717542	0.615613	0.564164	0.151997	0.389742	0.390343
LOC101268068	-0.209312	-0.229127	0.0198148	0.301791	0.530918	0.511103	2.96767	0.69954	0.567517	0.761789	2.96767	1.17525	0.259186	0.697193	-5.16441	2.96767	1.29815	0.214884	0.537211	-4.96129	2.96767	0.708381	0.490151	0.802005	-5.23148	2.96767	0.0508868	0.960123	0.990741	-5.62698	2.96767	-0.603809	0.555475	0.968839	-5.1857	2.96767	-0.513954	0.615172	0.821469	-5.60425	0.854916	0.260929	0.452047	0.152268	0.268692	0.297383
LOC101268070	1.03872	-0.0460818	1.0848	0.0137949	0.0598767	-1.02493	3.40823	2.83511	0.0756128	0.314966	3.40823	-2.29761	0.0372457	0.31519	-3.66779	3.40823	0.178918	0.860524	0.948747	-5.94525	3.40823	0.0404493	0.968297	0.993247	-5.69097	3.40823	2.48143	0.0261584	0.319593	-3.28862	3.40823	-0.139941	0.890668	0.993748	-5.49097	3.40823	2.34966	0.0337215	0.223079	-3.52616	1.81992	0.199242	0.525938	0.234146	0.129061	0.373556
LOC101268073	-0.567028	-0.362618	-0.204411	0.11051	0.473127	0.677538	3.49882	2.40035	0.110689	0.369867	3.49882	2.30204	0.0369333	0.31519	-3.76204	3.49882	1.6403	0.122853	0.424344	-4.66994	3.49882	0.362262	0.72248	0.909547	-5.52172	3.49882	-0.768735	0.454621	0.775861	-5.5322	3.49882	-1.3056	0.212402	0.905308	-4.74798	3.49882	-1.99768	0.0652392	0.299702	-4.17383	1.09083	0.142857	0.349624	0.201621	0.09375	0.270444
LOC101268074	-0.728156	-0.0810797	-0.647076	-0.684662	-0.603582	0.0434939	7.47346	4.29997	0.0235592	0.192486	7.47346	0.164493	0.871657	0.97118	-6.55779	7.47346	-2.28833	0.0379098	0.259771	-4.108	7.47346	-2.59868	0.020817	0.308661	-3.35644	7.47346	-2.45601	0.0274788	0.324974	-3.6959	7.47346	-0.308856	0.761907	0.984954	-5.86963	7.47346	-2.76691	0.0149518	0.1632	-3.25692	1.33808	0.14488	0.287854	0.440657	0.290778	0.293206
LOC101268076	0.390561	0.435903	-0.0453421	0.146938	-0.288965	-0.243623	5.00502	2.07536	0.148827	0.420831	5.00502	-1.16135	0.26461	0.702241	-5.71425	5.00502	-1.42773	0.174947	0.493088	-5.2862	5.00502	0.751308	0.464712	0.788386	-5.75694	5.00502	-0.213842	0.833704	0.950286	-6.05439	5.00502	2.20155	0.0446775	0.751348	-3.78994	5.00502	1.9002	0.0778618	0.323513	-4.60685	0.713477	0.170435	0.0520359	0.021609	0.160733	0.21423
LOC101268078	0.355282	-0.451989	0.807272	0.469889	0.921878	0.114607	8.3056	9.402	0.00111792	0.042769	8.3056	0.604905	0.554766	0.872632	-6.3797	8.3056	4.81353	0.000263342	0.0258157	0.627918	8.3056	2.46712	0.026894	0.320805	-3.57888	8.3056	4.21746	0.000832084	0.114808	-0.418221	8.3056	-2.34922	0.0337502	0.711262	-3.61462	8.3056	1.86644	0.0827234	0.330746	-4.80065	1.43736	0.200232	0.0531987	0.0649524	0.190588	0.369224
LOC101268081	-0.442535	-0.0357672	-0.406767	0.291332	0.327099	0.733866	4.07505	2.37662	0.113071	0.37285	4.07505	2.60195	0.0206842	0.240855	-3.363	4.07505	1.15178	0.268395	0.590513	-5.38157	4.07505	1.01468	0.327199	0.698468	-5.27634	4.07505	-1.54159	0.145114	0.534082	-4.8548	4.07505	-0.132828	0.89619	0.993748	-5.57559	4.07505	-1.65607	0.119585	0.389865	-4.8165	1.04547	0.207567	0.145309	0.175439	0.21833	0.205809
LOC101268082	-0.258605	-0.319854	0.0612489	0.295739	0.615593	0.554344	7.08759	2.93365	0.0695186	0.303921	7.08759	2.39469	0.0309298	0.291197	-4.06121	7.08759	2.65061	0.0188024	0.198196	-3.46663	7.08759	1.2773	0.221945	0.611599	-5.37399	7.08759	0.263606	0.795863	0.937014	-6.24306	7.08759	-1.37633	0.189992	0.90086	-5.03641	7.08759	-1.11641	0.282744	0.567402	-5.81404	0.972959	0.373408	0.0215109	0.129883	0.176328	0.245367
LOC101268083	-0.0554771	-0.0897455	0.0342684	-0.3936	-0.303855	-0.338123	4.50301	0.993284	0.42409	0.666051	4.50301	-1.31401	0.209634	0.646743	-5.45447	4.50301	-1.24361	0.233741	0.557366	-5.44341	4.50301	-1.58178	0.135667	0.515818	-4.7783	4.50301	0.131034	0.897583	0.972545	-5.97828	4.50301	-0.35448	0.728177	0.982385	-5.60876	4.50301	-0.20877	0.837587	0.937124	-6.10049	0.611459	0.23441	0.169808	0.256157	0.334115	0.263916
LOC101268084	-0.222413	-0.165571	-0.0568418	0.0362849	0.201856	0.258698	4.76631	0.594073	0.628985	0.797415	4.76631	1.10145	0.288981	0.725228	-5.73864	4.76631	0.886966	0.389842	0.690284	-5.82823	4.76631	0.155874	0.878322	0.968353	-5.92649	4.76631	-0.251958	0.804676	0.939382	-6.05301	4.76631	-0.741052	0.470715	0.957277	-5.48169	4.76631	-0.963463	0.351403	0.629268	-5.75381	0.434856	0.267096	0.2263	0.194679	0.189443	0.212855
LOC101268086	0.819377	1.08509	-0.26571	0.901052	-0.184036	0.0816747	3.13422	2.0254	0.155889	0.429129	3.13422	0.146346	0.885701	0.974414	-5.8133	3.13422	-0.338382	0.740016	0.896859	-5.65175	3.13422	1.88026	0.0807006	0.445387	-4.1473	3.13422	-0.484828	0.635176	0.874078	-5.45999	3.13422	2.32114	0.035612	0.720127	-3.51221	3.13422	1.69308	0.112209	0.379391	-4.55273	1.66488	0.592544	0.544359	0.365615	0.311263	0.513064
LOC101268088	2.11428	1.14932	0.964963	-0.0487253	-1.19804	-2.16301	7.42593	24.8795	6.41639e-06	0.00348586	7.42593	-7.34501	3.31416e-06	0.00183501	4.82356	7.42593	-4.13935	0.000970038	0.0514022	-0.635903	7.42593	-0.166921	0.869781	0.965568	-6.12995	7.42593	3.30298	0.00513229	0.198765	-2.13422	7.42593	3.96935	0.00135682	0.390267	-0.81894	7.42593	7.17668	4.3154e-06	0.00394559	4.54474	3.58309	0.188111	0.388693	0.265086	0.0657965	0.555446
LOC101268089	-0.38563	-0.260179	-0.125451	-0.643568	-0.383389	-0.257937	2.50922	0.331499	0.802724	0.893989	2.50922	-0.397355	0.697002	0.920775	-5.64927	2.50922	-0.630237	0.538529	0.788631	-5.46013	2.50922	-0.972177	0.347199	0.711286	-4.96667	2.50922	-0.192105	0.850375	0.955404	-5.43824	2.50922	-0.390769	0.701756	0.979637	-5.09841	2.50922	-0.54832	0.591971	0.806276	-5.39131	0.927276	0.654654	0.450333	0.58494	0.34641	0.526848
LOC101268090	0.45764	-0.033294	0.490934	0.300169	0.333463	-0.157471	6.94139	4.00117	0.0294778	0.211313	6.94139	-0.938472	0.363659	0.774422	-6.13229	6.94139	1.98736	0.0664807	0.323288	-4.61673	6.94139	1.79027	0.0947045	0.465509	-4.68958	6.94139	2.91871	0.0110643	0.25074	-2.8616	6.94139	-0.198091	0.845776	0.991274	-5.89743	6.94139	2.72278	0.016313	0.168335	-3.34037	0.823198	0.0863315	0.164738	0.102963	0.150064	0.255554
LOC101268091	0.268153	0.105293	0.16286	0.14343	0.0381375	-0.124723	2.99018	0.168159	0.916111	0.955964	2.99018	-0.311271	0.760108	0.94396	-5.76698	2.99018	0.10414	0.918512	0.970636	-5.74896	2.99018	0.396844	0.697371	0.899441	-5.45352	2.99018	0.416248	0.683439	0.896224	-5.48378	2.99018	0.300028	0.768494	0.985515	-5.30223	2.99018	0.693295	0.499285	0.744917	-5.48675	0.383534	0.430926	0.195824	0.376273	0.0203771	0.304058
LOC101268093	0.0994547	-0.0918758	0.19133	-0.142417	-0.0505413	-0.241872	5.47772	0.513734	0.67931	0.824678	5.47772	-1.13851	0.273712	0.71079	-5.82464	5.47772	-0.248382	0.807388	0.926571	-6.33032	5.47772	-0.693804	0.498975	0.807088	-5.84818	5.47772	0.90651	0.379761	0.730416	-5.77159	5.47772	-0.450728	0.658977	0.979162	-5.7551	5.47772	0.467391	0.647297	0.841357	-6.21422	0.36916	0.234473	0.41172	0.160182	0.104234	0.234713
LOC101268096	-0.297022	0.168548	-0.46557	0.0555591	-0.112989	0.352581	4.99331	1.49318	0.258848	0.53729	4.99331	1.52523	0.149115	0.561825	-5.29115	4.99331	-0.483198	0.636305	0.843941	-6.12969	4.99331	0.24036	0.813479	0.944413	-5.96813	4.99331	-2.02408	0.0621568	0.409945	-4.29603	4.99331	0.73282	0.475568	0.95776	-5.50981	4.99331	-1.30683	0.211995	0.501177	-5.45208	0.688152	0.19227	0.201581	0.126295	0.245753	0.178912
LOC101268099	-0.24479	0.752375	-0.997164	0.22608	-0.526294	0.47087	5.87441	2.07704	0.148595	0.420763	5.87441	1.15115	0.268645	0.704183	-5.8834	5.87441	-1.24254	0.234124	0.557666	-5.60067	5.87441	0.553723	0.588364	0.851416	-5.97571	5.87441	-2.38236	0.0316717	0.336228	-3.7854	5.87441	1.80068	0.092981	0.818623	-4.43907	5.87441	-0.607265	0.553242	0.781422	-6.22704	1.47314	0.45537	0.717997	0.125533	0.0546914	0.479063
LOC101268103	0.151738	-0.403973	0.555711	0.146393	0.550366	-0.00534513	4.38322	2.52093	0.0994165	0.352313	4.38322	-0.0207808	0.983709	0.997266	-6.20198	4.38322	2.38263	0.0316553	0.242793	-3.7321	4.38322	0.604841	0.554808	0.834471	-5.67508	4.38322	2.32723	0.0352	0.34807	-3.70395	4.38322	-1.81681	0.090365	0.816936	-4.30062	4.38322	0.608203	0.552637	0.781286	-5.90438	0.905205	0.287988	0.250599	0.119469	0.199762	0.306182
LOC101268106	0.874909	0.296407	0.578502	0.581737	0.28533	-0.293172	2.70693	1.46577	0.265858	0.543602	2.70693	-0.593892	0.561907	0.875896	-5.4841	2.70693	0.688235	0.502371	0.769827	-5.44437	2.70693	1.44876	0.169083	0.556337	-4.6062	2.70693	1.23929	0.235289	0.627423	-4.80563	2.70693	0.805366	0.43386	0.948888	-5.06186	2.70693	1.92179	0.0748898	0.318265	-4.09796	1.30145	0.477807	0.277254	0.103422	0.293921	0.401398
LOC101268107	-0.340326	-0.0767981	-0.263528	-0.647932	-0.571134	-0.307606	5.2699	3.11142	0.0598682	0.28344	5.2699	-1.31444	0.209491	0.646743	-5.62471	5.2699	-2.46381	0.0270669	0.228372	-3.72756	5.2699	-2.76147	0.0151136	0.288647	-3.0055	5.2699	-1.09341	0.29238	0.672365	-5.56397	5.2699	-0.317859	0.755208	0.983644	-5.74176	5.2699	-1.39631	0.184024	0.469609	-5.34949	1.01578	0.0872758	0.409661	0.150509	0.140729	0.245095
LOC101268109	0.634435	0.139326	0.495109	-0.177439	-0.316765	-0.811874	7.46007	2.43304	0.107498	0.36417	7.46007	-2.56946	0.0220406	0.248353	-3.74152	7.46007	-0.997328	0.335263	0.649798	-5.91886	7.46007	-0.558262	0.585343	0.849961	-5.99467	7.46007	1.56889	0.138638	0.525631	-5.10904	7.46007	0.438888	0.667333	0.979162	-5.81576	7.46007	2.00892	0.0639096	0.297284	-4.586	1.20748	0.210816	0.365264	0.237852	0.0781859	0.298334
LOC101268111	-0.119924	-0.0795112	-0.0404123	0.165429	0.24494	0.285352	4.2563	0.36091	0.782165	0.882164	4.2563	0.940736	0.362537	0.773806	-5.76823	4.2563	0.837675	0.416062	0.709572	-5.74703	4.2563	0.558053	0.585482	0.850068	-5.67367	4.2563	-0.14018	0.890482	0.969509	-5.9554	4.2563	-0.282928	0.781306	0.987247	-5.60395	4.2563	-0.410165	0.687794	0.865328	-6.01737	0.437178	0.337674	0.357594	0.423782	0.305518	0.335844
LOC101268112	-0.279467	0.144634	-0.424101	-0.361189	-0.505824	-0.0817226	8.88229	1.53182	0.249301	0.529827	8.88229	-0.301728	0.767224	0.946612	-6.50184	8.88229	-1.869	0.0823455	0.35699	-4.77681	8.88229	-1.33332	0.203381	0.589654	-5.27828	8.88229	-1.5719	0.137939	0.524726	-5.08247	8.88229	0.535983	0.600249	0.972445	-5.75158	8.88229	-1.03484	0.318013	0.599524	-5.87029	0.819681	0.238314	0.365794	0.446344	0.253821	0.293213
LOC101268113	-1.41122	0.241358	-1.65257	-0.100176	-0.341534	1.31104	4.0918	4.02738	0.0288964	0.210267	4.0918	2.57021	0.0220084	0.248222	-3.48522	4.0918	-0.577682	0.572507	0.808115	-5.81041	4.0918	-0.173521	0.864686	0.96348	-5.7292	4.0918	-3.09908	0.00772032	0.223419	-2.35047	4.0918	0.403696	0.692438	0.979162	-5.41758	4.0918	-2.72545	0.0162273	0.168057	-3.10017	2.57416	0.779493	0.509887	0.289492	0.0681818	0.651754
LOC101268114	-0.624779	-0.280194	-0.344585	-0.759432	-0.479237	-0.134652	8.92408	4.42521	0.0214882	0.185136	8.92408	-0.58144	0.57004	0.879094	-6.37155	8.92408	-2.06922	0.0571944	0.301039	-4.45361	8.92408	-3.29097	0.00525736	0.265743	-2.08563	8.92408	-1.49339	0.157175	0.547938	-5.18572	8.92408	-1.21868	0.242784	0.913183	-5.19607	8.92408	-2.71765	0.0164789	0.168994	-3.32987	1.18833	0.233513	0.257628	0.367173	0.154261	0.287369
LOC101268115	0.608268	-0.0729984	0.681266	-0.330887	-0.257888	-0.939154	5.49272	1.36537	0.293321	0.566175	5.49272	-1.93847	0.0726628	0.422587	-4.70631	5.49272	-0.585568	0.567337	0.805384	-6.20557	5.49272	-0.747089	0.467176	0.789788	-5.83194	5.49272	1.39996	0.182948	0.573406	-5.2044	5.49272	-0.163948	0.872078	0.992778	-5.85101	5.49272	1.24418	0.233538	0.522396	-5.52979	1.37748	0.693339	0.524787	0.715253	0.202028	0.619158
LOC101268116	-0.112943	0.15726	-0.270203	-0.319778	-0.477038	-0.206835	3.3756	0.747986	0.54108	0.744721	3.3756	-0.625582	0.541493	0.868027	-5.81225	3.3756	-1.46855	0.163712	0.477836	-4.89116	3.3756	-1.00416	0.332074	0.701492	-5.19061	3.3756	-0.777664	0.449504	0.772823	-5.39917	3.3756	0.468187	0.646742	0.978218	-5.29335	3.3756	-0.330731	0.745667	0.895063	-5.78523	0.695054	0.0911606	0.341477	0.410931	0.179371	0.25134
LOC101268121	-0.0531763	0.14033	-0.193506	1.57313	1.4328	1.62631	2.71937	2.74082	0.0820096	0.324337	2.71937	2.40829	0.0301304	0.286251	-3.40018	2.71937	2.1668	0.0476916	0.281325	-3.7249	2.71937	2.38585	0.03146	0.335452	-3.46192	2.71937	-0.402466	0.693322	0.899529	-5.54558	2.71937	0.306297	0.763814	0.984954	-5.3058	2.71937	-0.111202	0.913009	0.967782	-5.76122	2.68933	0.840271	0.148389	0.465354	0.417665	0.514218
LOC101268123	-1.19778	-1.6474	0.449615	-0.997262	0.650134	0.200519	4.13006	2.8126	0.0770875	0.316368	4.13006	0.377799	0.711156	0.926556	-6.15109	4.13006	1.34418	0.199928	0.520012	-5.29522	4.13006	-1.60574	0.130288	0.509448	-4.56539	4.13006	0.915734	0.375064	0.728172	-5.5961	4.13006	-2.80437	0.0138837	0.588558	-2.80846	4.13006	-1.911	0.0763612	0.320419	-4.32189	2.41001	0.707223	0.538035	0.144951	0.554256	0.55368
LOC101268124	0.993432	-0.0747416	1.06817	0.635081	0.709823	-0.358351	3.8628	1.8792	0.178764	0.457969	3.8628	-0.598762	0.558744	0.874932	-5.79094	3.8628	1.45536	0.167276	0.483814	-5.02323	3.8628	1.28126	0.220589	0.610219	-5.00055	3.8628	1.96705	0.0689889	0.42384	-4.13602	3.8628	-0.175011	0.863537	0.992778	-5.63346	3.8628	1.80567	0.0921644	0.347487	-4.46264	1.78019	0.822623	0.348434	0.37156	0.448507	0.579846
LOC101268126	0.184171	0.701526	-0.517356	0.248966	-0.45256	0.0647956	3.16683	1.0446	0.402967	0.650143	3.16683	0.159461	0.875547	0.972848	-5.91185	3.16683	-1.06215	0.30586	0.622879	-5.21845	3.16683	0.658844	0.520515	0.818392	-5.40275	3.16683	-1.20016	0.249678	0.640504	-4.96381	3.16683	1.73491	0.104354	0.825256	-4.23155	3.16683	0.480227	0.638364	0.834743	-5.72884	1.03185	0.376249	0.249687	0.660908	0.286027	0.377201
LOC101268130	-1.54863	-0.464641	-1.08399	-0.910597	-0.445956	0.638032	2.76717	4.4466	0.0211555	0.184244	2.76717	1.68218	0.11434	0.509784	-4.65204	2.76717	-1.02405	0.322907	0.638851	-5.18634	2.76717	-1.88798	0.0795908	0.444959	-4.05726	2.76717	-2.64901	0.0188617	0.296141	-3.03401	2.76717	-0.917944	0.373946	0.945628	-4.84269	2.76717	-3.37594	0.00443414	0.0956663	-1.88636	2.28568	0.253448	0.269339	0.559302	0.448542	0.440886
LOC101268131	1.10877	1.87539	-0.766626	0.173916	-1.70148	-0.934851	4.22123	10.0859	0.000806598	0.0358399	4.22123	-2.57396	0.0218478	0.247246	-3.44511	4.22123	-4.25757	0.000769218	0.0461135	-0.30936	4.22123	0.579978	0.571	0.842851	-5.82403	4.22123	-1.72895	0.105442	0.47826	-4.45199	4.22123	4.76941	0.00028636	0.239114	0.0378986	4.22123	3.1135	0.00750089	0.12089	-2.39377	3.02215	0.369083	0.327327	0.172975	0.221616	0.574624
LOC101268132	-0.00764528	0.129869	-0.137515	-1.08044	-1.21031	-1.07279	2.68326	2.07133	0.149382	0.421069	2.68326	-1.86321	0.0832024	0.444341	-4.29716	2.68326	-2.18226	0.046328	0.279142	-3.76963	2.68326	-2.02967	0.061522	0.410463	-3.91133	2.68326	-0.205535	0.840065	0.952329	-5.37995	2.68326	0.205474	0.840112	0.991274	-5.14219	2.68326	-0.0117493	0.990789	0.996064	-5.55289	1.95421	0.536107	0.764706	0.962091	0.368421	0.688791
LOC101268134	0.301454	0.0109566	0.290498	0.452163	0.441207	0.150709	3.71439	1.39961	0.283628	0.557411	3.71439	0.52287	0.60911	0.89389	-5.88014	3.71439	1.66689	0.117387	0.416777	-4.69021	3.71439	1.69932	0.111006	0.487346	-4.4563	3.71439	1.09071	0.293528	0.672754	-5.24953	3.71439	0.0452386	0.964546	0.998451	-5.55009	3.71439	1.12598	0.278808	0.563544	-5.34222	0.772795	0.202184	0.138038	0.198998	0.070696	0.253354
LOC101268136	-0.45748	-0.0635684	-0.393912	-0.120671	-0.0571022	0.336809	2.79553	0.656942	0.5917	0.777223	2.79553	0.941884	0.361969	0.773608	-5.39612	2.79553	-0.158869	0.876005	0.954012	-5.65863	2.79553	-0.327357	0.748164	0.921587	-5.36914	2.79553	-1.12643	0.27862	0.66378	-5.00953	2.79553	-0.176105	0.862693	0.992778	-5.22224	2.79553	-1.27382	0.223139	0.512887	-4.95482	0.706935	0.158093	0.271522	0.29375	0.05	0.203707
LOC101268137	-0.325041	-0.610632	0.285591	-0.314299	0.296333	0.0107423	4.94849	2.51845	0.0996344	0.35261	4.94849	0.0470133	0.963156	0.992806	-6.38	4.94849	1.37736	0.18968	0.510308	-5.36953	4.94849	-1.37213	0.191266	0.577588	-5.08413	4.94849	1.30089	0.213968	0.605125	-5.31012	4.94849	-2.77406	0.0147419	0.603725	-2.85996	4.94849	-1.39391	0.184731	0.470145	-5.28398	0.864174	0.429382	0.25802	0.042502	0.108861	0.292572
LOC101268139	-0.024356	-0.217392	0.193036	0.172314	0.389706	0.19667	5.34613	1.16242	0.358428	0.616225	5.34613	0.905601	0.380226	0.781317	-6.0253	5.34613	1.86666	0.0826912	0.35784	-4.71794	5.34613	0.811271	0.430571	0.768055	-5.72172	5.34613	0.926115	0.369827	0.722924	-5.75659	5.34613	-1.06847	0.3031	0.926452	-5.30898	5.34613	-0.114849	0.91017	0.966097	-6.31335	0.552592	0.249328	0.104841	0.138992	0.0479913	0.21302
LOC101268140	-0.21435	0.0945497	-0.3089	-0.159589	-0.254138	0.0547613	5.37289	0.588663	0.632281	0.799011	5.37289	0.209017	0.837398	0.961925	-6.45717	5.37289	-0.973095	0.346758	0.657985	-5.85636	5.37289	-0.614023	0.548892	0.831983	-5.88242	5.37289	-1.16995	0.261244	0.649797	-5.50627	5.37289	0.360937	0.723448	0.980768	-5.76031	5.37289	-0.815691	0.42812	0.691632	-5.99589	0.493314	0.310639	0.482127	0.374904	0.0534351	0.293893
LOC101268142	0.77939	0.431989	0.347401	0.254808	-0.177182	-0.524582	2.9554	0.888825	0.470564	0.698145	2.9554	-0.998197	0.334856	0.754223	-5.29671	2.9554	-0.390967	0.701613	0.877924	-5.67996	2.9554	0.60153	0.556949	0.835454	-5.40589	2.9554	0.655561	0.522565	0.813138	-5.29758	2.9554	1.00686	0.330816	0.935392	-4.94337	2.9554	1.54378	0.144585	0.420043	-4.63373	1.13413	0.252848	0.777778	0.472857	0.392792	0.456359
LOC101268143	0.554304	0.622743	-0.0684389	0.636347	0.0136037	0.0820426	5.54317	1.15055	0.362677	0.61867	5.54317	0.194343	0.848654	0.964618	-6.44784	5.54317	0.0328852	0.974223	0.990459	-6.33493	5.54317	1.5827	0.135455	0.515818	-4.92899	5.54317	-0.164113	0.87195	0.963438	-6.16772	5.54317	1.56991	0.138399	0.855976	-4.75521	5.54317	1.36694	0.192853	0.479839	-5.45207	1.05432	0.47598	0.418383	0.271469	0.310806	0.393393
LOC101268144	-0.300664	0.0845708	-0.385235	-0.392567	-0.477138	-0.091903	9.05074	1.28634	0.317058	0.585903	9.05074	-0.319622	0.753899	0.942207	-6.49232	9.05074	-1.66002	0.118778	0.417722	-5.08603	9.05074	-1.36536	0.193336	0.579934	-5.23628	9.05074	-1.34467	0.199776	0.593269	-5.37441	9.05074	0.295213	0.772095	0.987061	-5.8458	9.05074	-1.04914	0.311606	0.595074	-5.85268	0.797605	0.26327	0.402354	0.425354	0.302119	0.309638
LOC101268145	-0.0611294	0.0468415	-0.107971	0.4627	0.415859	0.523829	6.35754	3.52209	0.0428272	0.244894	6.35754	2.91425	0.011163	0.176901	-3.08655	6.35754	2.32248	0.0355207	0.254519	-4.04161	6.35754	2.58542	0.0213642	0.310185	-3.37372	6.35754	-0.609665	0.551695	0.828824	-6.08751	6.35754	0.265685	0.794292	0.988925	-5.88379	6.35754	-0.345353	0.734881	0.889261	-6.37034	0.824024	0.0857637	0.210271	0.128013	0.0552362	0.194842
LOC101268146	-0.284586	-0.908594	0.624008	-0.00977738	0.898817	0.274809	3.19994	2.72156	0.0833891	0.326816	3.19994	0.654257	0.52338	0.860525	-5.64388	3.19994	2.43727	0.0284925	0.2325	-3.43645	3.19994	-0.0233523	0.981694	0.99694	-5.4741	3.19994	1.73828	0.103743	0.476664	-4.41861	3.19994	-2.54215	0.0232464	0.662167	-3.21234	3.19994	-0.693967	0.498876	0.744869	-5.51083	1.47628	0.379035	0.11024	0.261534	0.230523	0.455436
LOC101268147	0.00981264	-0.0650051	0.0748177	0.545195	0.6102	0.535382	4.72318	3.11259	0.0598096	0.28344	4.72318	2.2927	0.0375955	0.316695	-3.99315	4.72318	2.71984	0.0164077	0.18744	-3.15801	4.72318	2.40851	0.0301178	0.331043	-3.52832	4.72318	0.349382	0.731919	0.914146	-6.0199	4.72318	-0.315071	0.757281	0.983998	-5.71397	4.72318	0.0453765	0.964438	0.987738	-6.22362	0.982921	0.112201	0.245087	0.267743	0.191225	0.287318
LOC101268150	-0.117855	0.231029	-0.348883	-0.257457	-0.488486	-0.139602	4.36204	1.15113	0.36247	0.61864	4.36204	-0.5162	0.613643	0.895453	-6.14314	4.36204	-1.80703	0.0919427	0.374577	-4.63771	4.36204	-0.976856	0.344956	0.710038	-5.43794	4.36204	-1.23833	0.235634	0.627811	-5.22326	4.36204	0.839695	0.414965	0.948849	-5.30348	4.36204	-0.428175	0.674934	0.858203	-6.02761	0.716502	0.282626	0.310094	0.334581	0.230716	0.267757
LOC101268153	0.220514	0.219151	0.00136294	0.452168	0.233017	0.231654	8.11953	0.423496	0.739086	0.858616	8.11953	0.579544	0.571284	0.87949	-6.3948	8.11953	0.581371	0.570085	0.806948	-6.23983	8.11953	1.12654	0.278577	0.663066	-5.52591	8.11953	0.00339955	0.997335	0.999353	-6.26653	8.11953	0.544377	0.594611	0.972051	-5.75544	8.11953	0.54924	0.591356	0.805629	-6.26428	0.639587	0.353991	0.463213	0.300033	0.22978	0.319784
LOC101268154	-1.39681	-2.70965	1.31284	-1.39075	1.3189	0.00606217	2.07143	4.43816	0.0212861	0.18459	2.07143	0.00856162	0.993288	0.998888	-5.55523	2.07143	2.37687	0.0320072	0.244024	-3.45665	2.07143	-1.57572	0.137055	0.518114	-4.34263	2.07143	2.18463	0.0461219	0.377041	-3.69443	2.07143	-3.3903	0.00430837	0.473664	-2.89738	2.07143	-1.53114	0.147659	0.423793	-4.41538	3.83282	0.377964	0.932251	0.318644	0.602728	0.823897
LOC101268159	-0.294514	-0.184156	-0.110358	-0.303965	-0.119809	-0.00945137	5.28465	0.70823	0.562691	0.758801	5.28465	-0.0399661	0.968675	0.993303	-6.46314	5.28465	-0.516882	0.613178	0.831431	-6.19449	5.28465	-1.28551	0.219141	0.608115	-5.25963	5.28465	-0.467829	0.646991	0.878514	-6.0575	5.28465	-0.780774	0.44773	0.952162	-5.52023	5.28465	-1.22471	0.240573	0.529079	-5.56688	0.48956	0.231744	0.121517	0.063374	0.227778	0.170195
LOC101268163	-0.438278	-0.370281	-0.0679976	-0.0596998	0.310581	0.378578	4.01892	0.926759	0.453133	0.685711	4.01892	1.15468	0.267244	0.70379	-5.51228	4.01892	0.976805	0.344981	0.65669	-5.57806	4.01892	-0.17822	0.861063	0.962281	-5.72561	4.01892	-0.220935	0.828282	0.947808	-5.90815	4.01892	-1.17423	0.259582	0.919171	-4.96824	4.01892	-1.34719	0.198982	0.486825	-5.17075	0.759714	0.362007	0.123718	0.328	0.329266	0.289851
LOC101268165	-0.258878	-0.0439748	-0.214903	0.188	0.231975	0.446878	3.42765	0.526483	0.671131	0.82031	3.42765	1.22591	0.240135	0.677286	-5.26953	3.42765	0.647171	0.527824	0.782284	-5.65206	3.42765	0.517905	0.612483	0.863377	-5.47384	3.42765	-0.628758	0.53947	0.822487	-5.57196	3.42765	-0.129276	0.898949	0.993803	-5.42774	3.42765	-0.74698	0.46724	0.724006	-5.62262	0.635603	0.194385	0.247716	0.354181	0.284899	0.270488
LOC101268166	0.0977648	0.198374	-0.10061	0.316226	0.117851	0.218461	3.31305	0.352934	0.787725	0.885887	3.31305	0.639018	0.532963	0.864221	-5.72834	3.31305	0.359796	0.724283	0.888641	-5.7611	3.31305	0.985691	0.340749	0.708182	-5.16344	3.31305	-0.307276	0.763085	0.926141	-5.64307	3.31305	0.649606	0.526295	0.964886	-5.24269	3.31305	0.30486	0.764886	0.90509	-5.80522	0.469729	0.201496	0.180471	0.115896	0.288905	0.232918
LOC101268171	0.363701	0.0695494	0.294151	0.150014	0.0804643	-0.213687	5.62072	1.61271	0.230523	0.513382	5.62072	-1.19853	0.25029	0.688494	-5.76582	5.62072	0.472012	0.644075	0.848292	-6.25727	5.62072	0.881007	0.392951	0.740857	-5.72331	5.62072	1.67091	0.116579	0.494737	-4.89114	5.62072	0.41418	0.684918	0.979162	-5.79493	5.62072	2.0682	0.0573023	0.283082	-4.41643	0.546151	0.188277	0.0877193	0.0810236	0.1148	0.208416
LOC101268172	-0.343401	-0.315161	-0.0282397	-0.43765	-0.122489	-0.0942496	4.81443	0.552152	0.65488	0.81176	4.81443	-0.26364	0.795837	0.95235	-6.34102	4.81443	-0.354679	0.728032	0.890347	-6.19487	4.81443	-1.21729	0.243298	0.634542	-5.25607	4.81443	-0.0791427	0.938021	0.984447	-6.07989	4.81443	-0.878228	0.394407	0.9479	-5.36561	4.81443	-0.92671	0.369529	0.6458	-5.7716	0.658386	0.55005	0.366181	0.309298	0.172198	0.374386
LOC101268173	0.805832	0.324149	0.481684	0.493881	0.169732	-0.311951	2.83001	0.821771	0.502977	0.720716	2.83001	-0.5322	0.602799	0.892309	-5.56114	2.83001	0.341389	0.737799	0.895552	-5.64678	2.83001	1.03265	0.319	0.692144	-5.04004	2.83001	0.860213	0.403933	0.745912	-5.15186	2.83001	0.72716	0.478921	0.95776	-5.13086	2.83001	1.4834	0.159777	0.439822	-4.68287	1.16469	0.482946	0.733212	0.318475	0.468935	0.489345
LOC101268174	0.640301	0.147392	0.492908	-0.00574309	-0.153135	-0.646044	4.04132	1.95485	0.166498	0.442782	4.04132	-2.07425	0.056665	0.379684	-4.20631	4.04132	-0.564785	0.581015	0.812759	-5.93006	4.04132	-0.0214746	0.983165	0.99694	-5.84477	4.04132	1.58106	0.135831	0.521576	-4.70108	4.04132	0.550413	0.590572	0.97132	-5.4741	4.04132	2.07524	0.0565613	0.281371	-4.10671	1.05618	0.33163	0.25673	0.231425	0.153335	0.321718
LOC101268175	-0.570298	0.458925	-1.02922	-0.704027	-1.16295	-0.133729	5.36419	2.92504	0.0700282	0.305217	5.36419	-0.321335	0.752628	0.941535	-6.46653	5.36419	-2.60926	0.0203904	0.205279	-3.44347	5.36419	-1.65337	0.120139	0.496311	-4.81737	5.36419	-2.27563	0.0388364	0.35938	-3.90319	5.36419	0.99513	0.336295	0.939075	-5.30613	5.36419	-1.31802	0.208323	0.496889	-5.48942	1.86042	0.634744	0.597619	0.405932	0.235245	0.572784
LOC101268176	-0.205775	0.00431193	-0.210087	0.288141	0.283829	0.493916	5.28205	1.24678	0.329691	0.595212	5.28205	1.90434	0.0772831	0.433543	-4.76141	5.28205	1.1052	0.28741	0.608616	-5.69453	5.28205	1.11824	0.281987	0.665008	-5.4291	5.28205	-0.841506	0.413983	0.750551	-5.82732	5.28205	0.0173938	0.986364	0.998716	-5.82923	5.28205	-0.821322	0.42501	0.689925	-5.99012	0.702877	0.317319	0.234397	0.0762119	0.0424748	0.188219
LOC101268178	-0.0414284	-0.0462364	0.00480791	-0.364179	-0.317943	-0.322751	4.88606	1.52118	0.251892	0.531896	4.88606	-1.62627	0.125826	0.52925	-5.12299	4.88606	-1.67201	0.116358	0.41556	-4.95799	4.88606	-1.89497	0.078598	0.443473	-4.40008	4.88606	0.0238633	0.981293	0.995394	-6.07096	4.88606	-0.236749	0.816225	0.989472	-5.71952	4.88606	-0.203688	0.841481	0.939137	-6.19321	0.584602	0.0646359	0.247987	0.185312	0.121435	0.187414
LOC101268179	-0.11777	0.106678	-0.224449	-0.160141	-0.266819	-0.0423702	5.90355	0.592739	0.629796	0.797778	5.90355	-0.190951	0.851262	0.965231	-6.52294	5.90355	-1.20948	0.246191	0.568521	-5.67157	5.90355	-0.728297	0.478247	0.795387	-5.86678	5.90355	-1.00651	0.330981	0.701926	-5.73468	5.90355	0.482707	0.636646	0.977786	-5.77137	5.90355	-0.529824	0.604403	0.814225	-6.251	0.417445	0.201599	0.268522	0.380984	0.183044	0.236636
LOC101268182	-0.429449	-0.212611	-0.216838	-0.0532369	0.159374	0.376212	5.82101	2.64824	0.0888854	0.335711	5.82101	2.23476	0.0419634	0.333861	-4.29605	5.82101	0.951666	0.357152	0.666649	-5.92786	5.82101	-0.314181	0.757942	0.924461	-6.05703	5.82101	-1.30838	0.211483	0.60302	-5.41602	5.82101	-1.27428	0.222983	0.906921	-5.12347	5.82101	-2.56038	0.0224347	0.190313	-3.60114	0.668145	0.204155	0.156222	0.256725	0.0667632	0.190475
LOC101268183	0.2789	0.0945056	0.184395	-0.0101544	-0.10466	-0.289055	5.05138	0.949731	0.442887	0.679358	5.05138	-1.47296	0.162535	0.581249	-5.34098	5.05138	-0.564264	0.58136	0.812939	-6.13019	5.05138	-0.0549802	0.956919	0.990002	-6.03158	5.05138	0.943678	0.361082	0.716907	-5.65892	5.05138	0.514181	0.615018	0.973273	-5.67132	5.05138	1.43282	0.173512	0.456101	-5.26745	0.464034	0.2452	0.0603296	0.268693	0.184702	0.246031
LOC101268185	-0.628419	-0.332798	-0.295622	-0.332868	-7.07075e-05	0.295551	3.63425	1.10316	0.380162	0.632146	3.63425	0.8808	0.39306	0.791323	-5.70957	3.63425	-0.000212325	0.999834	0.999906	-5.9532	3.63425	-0.942009	0.361907	0.720039	-5.24534	3.63425	-0.898446	0.383899	0.731929	-5.44083	3.63425	-0.958566	0.353782	0.940484	-5.05767	3.63425	-1.79747	0.0935089	0.349778	-4.47948	0.889499	0.219077	0.330772	0.378257	0.426411	0.309665
LOC101268186	-0.00250232	-0.00133261	-0.00116971	0.196408	0.197741	0.198911	5.93924	0.475617	0.704173	0.838964	5.93924	0.972504	0.347042	0.762588	-6.05271	5.93924	0.980669	0.343136	0.654979	-5.90992	5.93924	0.972666	0.346964	0.711227	-5.65985	5.93924	-0.00580678	0.995448	0.999128	-6.24795	5.93924	-0.00670358	0.994744	0.998817	-5.89896	5.93924	-0.0124044	0.990275	0.995862	-6.40098	0.342422	0.117466	0.13746	0.0338642	0.118475	0.14709
LOC101268188	0.111923	0.42691	-0.314987	-0.0439037	-0.470813	-0.155827	3.21338	0.880446	0.474501	0.701135	3.21338	-0.490596	0.631191	0.900261	-5.82373	3.21338	-1.48104	0.160397	0.47397	-4.81161	3.21338	-0.148808	0.883793	0.970206	-5.60829	3.21338	-0.934878	0.365446	0.720402	-5.21847	3.21338	1.35218	0.197419	0.900877	-4.64233	3.21338	0.354802	0.727941	0.886182	-5.75122	0.736118	0.09375	0.138564	0.407039	0.150997	0.225927
LOC101268189	-0.137969	-0.0462666	-0.0917023	-0.53037	-0.484103	-0.392401	4.06504	1.18906	0.349081	0.610814	4.06504	-1.22461	0.24061	0.67767	-5.46872	4.06504	-1.57223	0.137862	0.443561	-4.93519	4.06504	-1.70351	0.110203	0.486332	-4.53992	4.06504	-0.274749	0.787458	0.935198	-5.83369	4.06504	-0.142337	0.88881	0.993613	-5.54506	4.06504	-0.409481	0.688284	0.865561	-5.92678	0.836189	0.297524	0.511301	0.503422	0.217164	0.368686
LOC101268191	0.124852	0.240087	-0.115235	0.0677427	-0.172344	-0.0571091	5.67428	0.555483	0.652793	0.8114	5.67428	-0.290754	0.775434	0.948775	-6.46275	5.67428	-0.891665	0.387402	0.688636	-5.96864	5.67428	0.353902	0.728601	0.911954	-6.05053	5.67428	-0.586587	0.566671	0.838925	-6.03359	5.67428	1.25405	0.230036	0.907975	-5.1393	5.67428	0.641538	0.531372	0.766541	-6.16061	0.352224	0.109192	0.0879387	0.119958	0.0998947	0.139864
LOC101268193	0.446514	0.477901	-0.0313868	-0.121347	-0.599248	-0.567861	4.87214	3.57043	0.041209	0.240016	4.87214	-2.41855	0.0295407	0.283529	-3.82866	4.87214	-2.66786	0.0181761	0.195268	-3.30043	4.87214	-0.565619	0.580463	0.847662	-5.87217	4.87214	-0.128493	0.899557	0.972989	-6.01844	4.87214	2.12527	0.0515419	0.757229	-3.88736	4.87214	1.8998	0.0779176	0.323574	-4.56929	1.06068	0.124838	0.34826	0.24164	0.0784751	0.263406
LOC101268194	-0.87001	-0.543804	-0.326206	-0.467014	0.0767902	0.402996	4.34824	3.94443	0.0307827	0.214283	4.34824	1.65137	0.120551	0.520905	-5.00342	4.34824	0.316358	0.756324	0.906167	-6.09374	4.34824	-1.76949	0.0982291	0.469733	-4.44031	4.34824	-1.37839	0.18937	0.581421	-5.1285	4.34824	-2.11501	0.0525366	0.761223	-3.83357	4.34824	-3.36756	0.0045092	0.0965234	-1.92741	1.24316	0.0403734	0.105654	0.108108	0.238155	0.194517
LOC101268196	-0.195948	-0.00416331	-0.191785	-0.0625513	-0.0583879	0.133397	6.06025	0.487511	0.696351	0.833824	6.06025	0.718678	0.483974	0.841309	-6.28741	6.06025	-0.316236	0.756415	0.906167	-6.35427	6.06025	-0.33833	0.740055	0.917794	-6.08033	6.06025	-1.03668	0.31718	0.692428	-5.72356	6.06025	-0.0225942	0.982288	0.998716	-5.89915	6.06025	-1.05777	0.307788	0.592035	-5.85007	0.31672	0.0332583	0.0898061	0.294118	0.0757017	0.153096
LOC101268197	-0.127812	-0.426594	0.298781	0.123361	0.549955	0.251174	2.36688	0.175697	0.911097	0.953721	2.36688	0.280905	0.782826	0.950899	-5.557	2.36688	0.681127	0.506725	0.771798	-5.33967	2.36688	0.140905	0.889921	0.972263	-5.25439	2.36688	0.385474	0.705587	0.903346	-5.38955	2.36688	-0.566155	0.580108	0.969846	-5.06834	2.36688	-0.151118	0.882004	0.954949	-5.5042	0.817524	0.691222	0.73043	0.748146	0.529412	0.683494
LOC101268198	-0.0984466	-0.0270373	-0.0714093	0.0721995	0.0992368	0.170646	7.22367	0.446647	0.723456	0.850778	7.22367	1.14436	0.271361	0.707869	-5.92396	7.22367	0.664011	0.517298	0.777335	-6.20011	7.22367	0.483432	0.636143	0.872729	-6.04177	7.22367	-0.477905	0.639976	0.875766	-6.16243	7.22367	-0.180671	0.859174	0.992719	-5.8994	7.22367	-0.659303	0.520229	0.758681	-6.21169	0.244342	0.0906473	0.147019	0.0878114	0.0913338	0.122912
LOC101268201	-0.3167	-0.290842	-0.0258583	-0.555273	-0.264432	-0.238573	3.58576	1.23467	0.333665	0.599352	3.58576	-0.826447	0.422192	0.808025	-5.72703	3.58576	-0.972376	0.347104	0.658322	-5.51614	3.58576	-1.92742	0.0741312	0.435813	-4.13153	3.58576	-0.0885651	0.930662	0.982263	-5.76496	3.58576	-0.998104	0.3349	0.938546	-5.02293	3.58576	-1.03138	0.319577	0.601056	-5.36391	0.787862	0.262364	0.433262	0.13757	0.0994191	0.263168
LOC101268202	-0.196243	-0.0555138	-0.140729	-0.151253	-0.0957388	0.0449905	5.83159	0.588188	0.632571	0.799184	5.83159	0.272872	0.788872	0.952016	-6.49442	5.83159	-0.586563	0.566687	0.805116	-6.21406	5.83159	-0.92249	0.37165	0.727662	-5.69977	5.83159	-0.855894	0.406238	0.746643	-5.86946	5.83159	-0.339525	0.739174	0.982385	-5.8247	5.83159	-1.1882	0.254207	0.54117	-5.68768	0.308975	0.1567	0.0938708	0.23491	0.161726	0.160653
LOC101268204	0.843704	0.034494	0.80921	0.315069	0.280575	-0.528635	6.1872	2.80802	0.0773915	0.316978	6.1872	-1.58808	0.134233	0.54503	-5.31146	6.1872	0.883653	0.391569	0.691873	-6.02345	6.1872	0.992699	0.337438	0.705112	-5.66662	6.1872	2.4515	0.0277193	0.325961	-3.67223	6.1872	0.109693	0.914185	0.994563	-5.91313	6.1872	2.55698	0.0225841	0.190888	-3.60669	1.35103	0.193645	0.372343	0.159748	0.278985	0.354786
LOC101268205	0.616427	0.336504	0.279923	0.230332	-0.106171	-0.386094	4.49438	1.09251	0.384207	0.635359	4.49438	-1.06722	0.303646	0.735382	-5.67447	4.49438	-0.320029	0.753597	0.904825	-6.11915	4.49438	0.718805	0.483898	0.797431	-5.69016	4.49438	0.775251	0.450883	0.77397	-5.65427	4.49438	1.05274	0.310008	0.926897	-5.20256	4.49438	1.75768	0.100285	0.360855	-4.70671	0.885984	0.292423	0.486701	0.505216	0.0287582	0.365382
LOC101268209	0.0179803	-0.0908205	0.108801	0.273913	0.364734	0.255933	4.58342	0.652562	0.594236	0.778615	4.58342	0.898412	0.383916	0.784648	-5.869	4.58342	1.34866	0.198519	0.518841	-5.29937	4.58342	0.997948	0.334973	0.703448	-5.42368	4.58342	0.40605	0.690746	0.899059	-5.95582	4.58342	-0.353566	0.728847	0.982385	-5.66581	4.58342	0.0660989	0.948219	0.981238	-6.1738	0.54219	0.232772	0.392109	0.021978	0.17956	0.242351
LOC101268210	0.97671	0.569171	0.407539	1.49372	0.924545	0.517006	2.29265	1.78895	0.194712	0.475192	2.29265	0.649844	0.526145	0.861749	-5.28979	2.29265	1.27962	0.221148	0.544453	-4.76027	2.29265	2.16852	0.0475382	0.38457	-3.72662	2.29265	0.616018	0.54761	0.827228	-5.21616	2.29265	1.07719	0.299318	0.925062	-4.82175	2.29265	1.56375	0.139838	0.414896	-4.53535	2.19027	0.352506	0.683707	0.13925	0.750651	0.791044
LOC101268211	0.704321	-0.191738	0.896059	0.769328	0.961066	0.065007	7.97216	7.18628	0.00360788	0.0798279	7.97216	0.254913	0.802438	0.953356	-6.54195	7.97216	3.72952	0.00218568	0.0750162	-1.4149	7.97216	2.99289	0.00954429	0.274027	-2.64234	7.97216	3.48088	0.00359328	0.181809	-1.80197	7.97216	-0.739047	0.471894	0.957277	-5.63277	7.97216	2.74286	0.0156792	0.165411	-3.29552	1.68982	0.203994	0.330608	0.0827519	0.0458577	0.387719
LOC101268212	-0.543653	-0.024374	-0.519279	-0.487894	-0.46352	0.0557589	5.636	3.33506	0.0497981	0.261933	5.636	0.251197	0.805253	0.953471	-6.49879	5.636	-2.06387	0.0577632	0.302106	-4.4396	5.636	-2.1623	0.0480955	0.385729	-4.05754	5.636	-2.29645	0.0373283	0.353971	-3.92416	5.636	-0.106103	0.916982	0.995758	-5.83517	5.636	-2.39321	0.0310176	0.213678	-3.87743	1.01084	0.156446	0.199083	0.362494	0.254388	0.232631
LOC101268214	0.230409	0.0530763	0.177332	0.328313	0.275237	0.0979047	5.1735	0.927128	0.452967	0.685538	5.1735	0.417941	0.682229	0.916946	-6.3117	5.1735	1.23038	0.238508	0.561207	-5.55259	5.1735	1.46823	0.163798	0.551253	-5.02264	5.1735	0.785149	0.445242	0.77031	-5.83255	5.1735	0.247097	0.808363	0.988976	-5.80001	5.1735	1.02055	0.324507	0.605867	-5.77488	0.529606	0.240454	0.205992	0.133657	0.153032	0.227313
LOC101268216	-0.010941	0.131338	-0.142279	0.358438	0.2271	0.369379	4.58217	0.801877	0.512996	0.72732	4.58217	1.33323	0.20341	0.638798	-5.42082	4.58217	0.838004	0.415883	0.709381	-5.8058	4.58217	1.33225	0.203722	0.590315	-5.07676	4.58217	-0.539616	0.597805	0.856154	-5.89247	4.58217	0.514571	0.614752	0.973273	-5.5908	4.58217	-0.0418139	0.967228	0.988143	-6.19631	0.595068	0.270773	0.213599	0.0375621	0.234719	0.214874
LOC101268219	-0.148268	-0.379837	0.231569	-0.317358	0.062479	-0.16909	3.88723	0.484205	0.698519	0.835025	3.88723	-0.468366	0.646616	0.903568	-6.00694	3.88723	0.188833	0.852891	0.946751	-6.03451	3.88723	-0.901898	0.382123	0.734501	-5.36099	3.88723	0.660847	0.519267	0.811144	-5.64586	3.88723	-1.11394	0.283767	0.922427	-5.00506	3.88723	-0.400385	0.694819	0.868568	-5.87441	0.594218	0.416037	0.48082	0.15639	0.288538	0.32322
LOC101268222	1.36443	0.809339	0.555095	-0.00719793	-0.816537	-1.37163	4.98811	5.76189	0.00858374	0.12075	4.98811	-3.35145	0.00465721	0.112265	-2.06903	4.98811	-2.29327	0.0375551	0.259771	-3.98916	4.98811	-0.0216449	0.983032	0.99694	-6.09033	4.98811	1.29969	0.214368	0.605832	-5.17507	4.98811	2.28457	0.0381815	0.733939	-3.66344	4.98811	3.34663	0.00470243	0.0972747	-2.00011	2.31797	0.559839	0.0954703	0.129257	0.329403	0.578736
LOC101268224	-0.976491	-0.34448	-0.632011	0.0641724	0.408652	1.04066	3.36064	1.22147	0.338052	0.60213	3.36064	1.66421	0.117928	0.516963	-4.72233	3.36064	0.629814	0.538798	0.788786	-5.61604	3.36064	0.0929407	0.927247	0.980167	-5.50559	3.36064	-1.12937	0.277423	0.662815	-5.21023	3.36064	-0.545429	0.593906	0.972051	-5.24838	3.36064	-1.6077	0.129856	0.403495	-4.70977	1.65098	0.237267	0.622601	0.190847	0.448542	0.556652
LOC101268226	-0.596443	-0.597557	0.00111374	-0.190596	0.406961	0.405847	2.5586	0.838754	0.494571	0.715605	2.5586	0.862699	0.402609	0.79764	-5.36321	2.5586	0.920688	0.372559	0.677753	-5.24276	2.5586	-0.38504	0.705902	0.903357	-5.2466	2.5586	0.00262167	0.997945	0.999353	-5.5296	2.5586	-1.3224	0.206896	0.904194	-4.58497	2.5586	-1.24334	0.233838	0.522768	-4.89531	1.03898	0.537984	0.368421	0.11024	0.390006	0.346485
LOC101268227	-1.45807	-1.58274	0.12467	-0.541926	1.04081	0.916141	2.96602	0.846795	0.490638	0.713131	2.96602	0.854342	0.407069	0.800009	-5.523	2.96602	1.03735	0.316882	0.633643	-5.28901	2.96602	-0.40876	0.688801	0.895619	-5.25407	2.96602	0.137204	0.892792	0.970754	-5.73516	2.96602	-1.32196	0.207039	0.904194	-4.5954	2.96602	-1.16121	0.264667	0.550469	-5.00621	2.6197	1.04236	0.82558	0.142387	0.81232	0.719678
LOC101268229	-0.606968	-0.295382	-0.311586	-0.0785509	0.216831	0.528417	5.34407	2.05265	0.151992	0.423747	5.34407	1.95934	0.0699634	0.418686	-4.69928	5.34407	0.806382	0.433293	0.722463	-5.9918	5.34407	-0.284503	0.780123	0.929984	-5.99075	5.34407	-1.19298	0.25239	0.642139	-5.50747	5.34407	-1.10302	0.288323	0.924157	-5.25182	5.34407	-2.25979	0.0400213	0.240619	-4.07923	0.940828	0.408052	0.414546	0.14665	0.276535	0.30523
LOC101268231	0.297422	-0.495669	0.793091	0.643613	1.13928	0.346191	4.58695	4.99585	0.0143234	0.152417	4.58695	1.01332	0.327829	0.750328	-5.70074	4.58695	3.70977	0.00227354	0.0764543	-1.32412	4.58695	2.01236	0.0635087	0.414453	-4.1266	4.58695	2.64372	0.0190583	0.29696	-3.20267	4.58695	-1.80312	0.0925801	0.818251	-4.3656	4.58695	0.95021	0.357866	0.635801	-5.7045	1.67188	0.0784314	0.112737	0.0959318	0.331032	0.424398
LOC101268232	-0.688766	0.948438	-1.6372	-1.12311	-2.07155	-0.434347	3.07708	5.73139	0.00875476	0.121628	3.07708	-1.08839	0.294515	0.72787	-5.49685	3.07708	-3.73929	0.00214351	0.0745171	-1.30883	3.07708	-2.60095	0.020725	0.308623	-3.10924	3.07708	-2.8107	0.0137108	0.262895	-2.81303	3.07708	1.56666	0.139156	0.856333	-4.35819	3.07708	-1.47233	0.162702	0.443482	-4.81376	3.12981	0.35083	0.377944	0.482183	0.532939	0.594027
LOC101268233	-0.268444	-1.12455	0.856108	2.13691	3.26146	2.40536	4.39784	4.23067	0.0248017	0.196572	4.39784	2.29039	0.0377616	0.317072	-3.70434	4.39784	3.20468	0.00624958	0.127621	-2.13963	4.39784	2.03488	0.060935	0.410232	-3.90982	4.39784	1.45495	0.167387	0.556951	-5.13456	4.39784	-1.91148	0.0762956	0.787077	-4.22224	4.39784	-0.417576	0.68249	0.86128	-6.11814	4.80197	0.904803	0.769414	0.444333	0.669585	0.846599
LOC101268238	-0.216931	0.0357808	-0.252712	-0.362009	-0.39779	-0.145078	4.12277	0.900946	0.464924	0.693781	4.12277	-0.517751	0.612587	0.895093	-6.08187	4.12277	-1.44141	0.171113	0.488605	-5.10251	4.12277	-1.30833	0.211499	0.599585	-5.03691	4.12277	-0.877064	0.395018	0.74007	-5.53033	4.12277	0.12567	0.901751	0.993925	-5.56263	4.12277	-0.751081	0.464845	0.722781	-5.76867	0.650029	0.427844	0.31476	0.224635	0.204088	0.297222
LOC101268239	-0.102952	-1.4371e-05	-0.102938	1.13919	1.1392	1.24214	4.89602	4.94247	0.0148637	0.155396	4.89602	3.28425	0.00532869	0.119743	-2.18293	4.89602	3.06068	0.00833623	0.139694	-2.51905	4.89602	3.04945	0.00852526	0.271964	-2.42425	4.89602	-0.321626	0.752412	0.921796	-6.09713	4.89602	-4.56865e-05	0.999964	0.999973	-5.80872	4.89602	-0.320084	0.753556	0.899097	-6.24562	2.03952	0.305974	0.350561	0.200643	0.3338	0.405374
LOC101268240	-0.0520476	0.158662	-0.21071	-0.770938	-0.929601	-0.718891	2.54154	0.642281	0.600226	0.780966	2.54154	-0.975855	0.345435	0.76119	-5.31629	2.54154	-1.25985	0.227994	0.551541	-4.92351	2.54154	-1.10039	0.289429	0.670739	-4.93001	2.54154	-0.250003	0.806158	0.940118	-5.35619	2.54154	0.19552	0.84775	0.991423	-5.11844	2.54154	-0.0642238	0.949686	0.981667	-5.54436	1.43094	0.613264	0.425	0.977606	0.437499	0.67868
LOC101268241	-0.109787	0.0593523	-0.169139	0.252741	0.193389	0.362528	5.73607	0.939444	0.447447	0.681842	5.73607	1.62434	0.126239	0.529854	-5.24656	5.73607	0.874074	0.39659	0.696196	-5.98123	5.73607	1.14354	0.271687	0.657837	-5.46785	5.73607	-0.77376	0.451737	0.774371	-5.931	5.73607	0.274297	0.787798	0.98736	-5.84444	5.73607	-0.502787	0.622806	0.826082	-6.25778	0.526201	0.341	0.176655	0.356517	0.223524	0.26598
LOC101268242	-0.0349883	-0.162221	0.127233	-0.133519	0.0287021	-0.098531	6.20676	0.127765	0.942073	0.970295	6.20676	-0.318607	0.754653	0.942357	-6.50543	6.20676	0.0941375	0.926313	0.973541	-6.41527	6.20676	-0.435834	0.669496	0.888263	-6.05229	6.20676	0.413145	0.685659	0.896986	-6.1756	6.20676	-0.53179	0.603075	0.972445	-5.77119	6.20676	-0.113082	0.911545	0.966706	-6.40659	0.268492	0.0716524	0.356998	0.183707	0.341522	0.243083
LOC101268243	0.633973	0.334086	0.299887	0.533126	0.19904	-0.100847	4.86328	2.67663	0.0867102	0.332763	4.86328	-0.386856	0.704587	0.923766	-6.23799	4.86328	0.820601	0.425407	0.716473	-5.89556	4.86328	2.25121	0.0406778	0.365424	-3.83773	4.86328	1.18889	0.253947	0.643378	-5.37174	4.86328	1.46857	0.163708	0.877866	-4.82301	4.86328	2.56948	0.0220397	0.188752	-3.45718	0.968235	0.251344	0.226298	0.400646	0.121091	0.341446
LOC101268245	0.127702	-0.0869456	0.214648	0.519262	0.606207	0.391559	4.62053	2.39703	0.111018	0.369919	4.62053	1.52919	0.148139	0.560274	-5.14946	4.62053	2.50449	0.0250137	0.221655	-3.53006	4.62053	2.12154	0.0519007	0.391836	-3.98043	4.62053	0.912315	0.3768	0.729087	-5.64189	4.62053	-0.390017	0.7023	0.979637	-5.67442	4.62053	0.536421	0.599954	0.811253	-6.04517	0.927567	0.0172414	0.0379389	0.299658	0.156742	0.292872
LOC101268246	0.141536	-0.335598	0.477135	0.500265	0.835864	0.358729	3.83085	2.97319	0.0672293	0.299487	3.83085	1.15025	0.269005	0.70475	-5.39696	3.83085	2.94439	0.0105129	0.155856	-2.6407	3.83085	1.69282	0.112261	0.488812	-4.46052	3.83085	1.73779	0.103831	0.476664	-4.52666	3.83085	-1.31173	0.21038	0.905051	-4.84393	3.83085	0.493878	0.628928	0.829597	-5.85332	1.19914	0.0643814	0.139953	0.313819	0.154817	0.365946
LOC101268247	0.368533	-0.216113	0.584646	-0.273304	-0.0571912	-0.641837	3.89657	1.6402	0.224496	0.507005	3.89657	-1.96485	0.0692651	0.417535	-4.35548	3.89657	-0.2048	0.840629	0.9416	-6.05709	3.89657	-0.939459	0.36317	0.720904	-5.3691	3.89657	1.80847	0.0917089	0.459181	-4.38081	3.89657	-0.752693	0.463905	0.956334	-5.3137	3.89657	1.10535	0.287348	0.572324	-5.33811	1.0071	0.037037	0.152753	0.114143	0.454519	0.319873
LOC101268249	-0.162789	0.129622	-0.292411	-0.371944	-0.501566	-0.209155	6.28726	1.55357	0.244096	0.52492	6.28726	-0.851139	0.408787	0.800009	-6.2006	6.28726	-2.04428	0.0598892	0.308342	-4.51737	6.28726	-1.52013	0.150384	0.536504	-5.06469	6.28726	-1.18138	0.25682	0.646129	-5.57869	6.28726	0.525917	0.607046	0.972712	-5.77091	6.28726	-0.659464	0.520129	0.758681	-6.19879	0.749975	0.28017	0.421517	0.343486	0.275461	0.300437
LOC101268250	0.179907	0.499118	-0.319211	-0.0188253	-0.517943	-0.198732	6.06995	1.13606	0.367933	0.622952	6.06995	-0.624118	0.542427	0.868692	-6.352	6.06995	-1.62798	0.12546	0.428119	-5.13945	6.06995	-0.0601802	0.952849	0.988876	-6.14997	6.06995	-0.988798	0.339279	0.707525	-5.75438	6.06995	1.57302	0.13768	0.855976	-4.77272	6.06995	0.566509	0.579874	0.798376	-6.24607	0.831562	0.199613	0.449929	0.461071	0.379141	0.3485
LOC101268253	-0.521362	-1.13309	0.611727	0.242908	1.376	0.764271	3.03848	3.47422	0.0445002	0.248659	3.03848	1.45135	0.16837	0.59067	-4.82897	3.03848	2.9187	0.0110645	0.160246	-2.61483	3.03848	0.446835	0.66172	0.884641	-5.29409	3.03848	1.47442	0.162146	0.552036	-4.75301	3.03848	-2.59703	0.0208842	0.649939	-3.15482	3.03848	-1.05245	0.310137	0.594164	-5.19062	2.11339	0.37537	0.651052	0.157448	0.608696	0.564666
LOC101268254	0.637531	0.543582	0.0939489	-0.485413	-1.029	-1.12294	3.07532	1.75451	0.201203	0.482401	3.07532	-1.92054	0.0750588	0.427021	-4.25358	3.07532	-1.93323	0.0733567	0.337352	-4.19729	3.07532	-1.02652	0.32178	0.694333	-5.17578	3.07532	0.143151	0.888178	0.968952	-5.46896	3.07532	0.972465	0.347061	0.940436	-4.93431	3.07532	1.04665	0.312713	0.595366	-5.18114	1.80727	0.179758	0.17674	0.636949	0.783835	0.59289
LOC101268256	-0.110138	-0.0863379	-0.0237997	-0.212736	-0.126398	-0.102599	6.53203	0.457959	0.715888	0.846273	6.53203	-0.559366	0.584609	0.885181	-6.41508	6.53203	-0.69225	0.499922	0.7683	-6.1837	6.53203	-1.16419	0.263495	0.650153	-5.50058	6.53203	-0.129782	0.898555	0.972727	-6.26934	6.53203	-0.472578	0.64368	0.978218	-5.80899	6.53203	-0.600128	0.557858	0.784121	-6.24663	0.303168	0.0456026	0.202949	0.227332	0.0632553	0.161322
LOC101268261	1.74548	0.0750285	1.67045	0.881732	0.806704	-0.863746	3.93219	15.2324	0.000101614	0.0127215	3.93219	-2.58683	0.0213054	0.243923	-3.22499	3.93219	3.34057	0.00475991	0.11077	-1.96344	3.93219	3.65367	0.00254301	0.244814	-1.37658	3.93219	5.36555	9.4201e-05	0.0509498	1.17325	3.93219	0.359017	0.724854	0.981121	-5.64019	3.93219	5.60877	6.06548e-05	0.0114932	1.74802	2.83143	0.0378725	0.149315	0.0334905	0.094212	0.499014
LOC101268264	-0.590786	-0.14397	-0.446816	-0.392107	-0.248137	0.198679	6.10147	2.93562	0.0694023	0.303873	6.10147	0.925637	0.370067	0.776939	-6.12975	6.10147	-1.15201	0.268303	0.590477	-5.74999	6.10147	-1.80719	0.0919172	0.461423	-4.64307	6.10147	-2.07522	0.0565632	0.397627	-4.33172	6.10147	-0.661526	0.518844	0.963777	-5.67863	6.10147	-2.72392	0.0162763	0.168335	-3.31991	0.907851	0.185777	0.276006	0.325208	0.0557589	0.226591
LOC101268265	0.0347592	0.336112	-0.301353	-0.19768	-0.533792	-0.23244	2.93155	0.415429	0.744575	0.8614	2.93155	-0.478092	0.639846	0.90289	-5.73971	2.93155	-1.11926	0.281567	0.603856	-5.15383	2.93155	-0.440434	0.666239	0.886431	-5.45139	2.93155	-0.579023	0.571627	0.842597	-5.36972	2.93155	0.691955	0.500101	0.961598	-5.08436	2.93155	0.0702428	0.944978	0.980035	-5.69867	0.763566	0.061859	0.939753	0.409091	0.386678	0.474511
LOC101268267	-0.0682765	-0.295918	0.227642	0.274351	0.570269	0.342627	5.24408	2.07474	0.148912	0.420843	5.24408	1.42922	0.174525	0.601499	-5.42317	5.24408	2.48156	0.0261521	0.226611	-3.6742	5.24408	1.1672	0.262316	0.649603	-5.36594	5.24408	1.00598	0.331226	0.701938	-5.67426	5.24408	-1.33703	0.202195	0.904046	-5.015	5.24408	-0.294784	0.772416	0.908469	-6.26078	0.813584	0.0861616	0.184563	0.0354635	0.224073	0.239533
LOC101268268	0.219714	-0.0978418	0.317556	0.234209	0.33205	0.0144945	7.43345	1.53603	0.248285	0.52872	7.43345	0.0776482	0.939189	0.987082	-6.57694	7.43345	1.76931	0.0982598	0.38617	-4.95134	7.43345	1.24941	0.231675	0.623291	-5.40079	7.43345	1.69436	0.111962	0.48727	-4.93008	7.43345	-0.519874	0.611144	0.97303	-5.77743	7.43345	1.17367	0.259797	0.546022	-5.74746	0.569219	0.217864	0.148647	0.00731159	0.0605845	0.209913
LOC101268269	0.31708	-0.295528	0.612608	0.292497	0.588025	-0.0245828	6.98884	5.17761	0.012644	0.143769	6.98884	-0.137775	0.892349	0.975773	-6.57193	6.98884	3.28593	0.00531078	0.117655	-2.27377	6.98884	1.63925	0.123075	0.501452	-4.9076	6.98884	3.41926	0.00406545	0.182712	-1.92435	6.98884	-1.64943	0.120953	0.845808	-4.68653	6.98884	1.77491	0.097299	0.355571	-4.95524	0.997545	0.232083	0.114845	0.144076	0.0608704	0.297527
LOC101268273	1.40118	0.808013	0.593168	0.0374139	-0.770599	-1.36377	6.38605	15.6027	8.93777e-05	0.0125035	6.38605	-5.60017	6.15985e-05	0.00836269	1.99556	6.38605	-3.33121	0.00484999	0.11186	-2.18555	6.38605	0.162728	0.873021	0.966929	-6.14974	6.38605	2.4218	0.0293561	0.329779	-3.71415	6.38605	3.49176	0.00351584	0.462059	-1.65435	6.38605	5.75203	4.69774e-05	0.0106788	2.28625	2.32876	0.239169	0.113702	0.251404	0.0780471	0.437368
LOC101268277	0.149873	0.0997098	0.0501631	0.175395	0.0756853	0.0255222	7.28194	0.373666	0.7733	0.877009	7.28194	0.142823	0.888433	0.975367	-6.57038	7.28194	0.422236	0.679163	0.866644	-6.33313	7.28194	0.978097	0.344363	0.709828	-5.68533	7.28194	0.280178	0.783373	0.933406	-6.23904	7.28194	0.55498	0.587527	0.97132	-5.76252	7.28194	0.836744	0.416568	0.684174	-6.07761	0.268446	0.120499	0.0651678	0.0594329	0.0429815	0.142594
LOC101268278	-0.146423	0.0315365	-0.177959	-0.33094	-0.362476	-0.184517	4.38509	0.668331	0.585149	0.772434	4.38509	-0.634352	0.535917	0.865602	-6.07148	4.38509	-1.28044	0.220869	0.544192	-5.361	4.38509	-1.16512	0.263129	0.650052	-5.24997	4.38509	-0.598746	0.558754	0.833005	-5.78596	4.38509	0.108547	0.915077	0.994732	-5.63138	4.38509	-0.491144	0.630813	0.830629	-5.98892	0.573638	0.33032	0.540795	0.154837	0.0869963	0.291383
LOC101268281	-0.577721	-0.0849043	-0.492816	-0.422549	-0.337645	0.155172	5.6691	3.0804	0.0614376	0.28758	5.6691	0.713413	0.487127	0.842462	-6.27091	5.6691	-1.5387	0.145814	0.455612	-5.23622	5.6691	-1.90883	0.0766613	0.440452	-4.45794	5.6691	-2.24233	0.0413668	0.363291	-4.02264	5.6691	-0.379718	0.709762	0.979867	-5.77737	5.6691	-2.60579	0.0205293	0.184026	-3.50261	0.94893	0.296737	0.312027	0.273079	0.221761	0.260739
LOC101268282	0.0487886	-0.00855847	0.0573471	0.0519585	0.0605169	0.00316988	7.23444	0.0527282	0.983377	0.992093	7.23444	0.0162356	0.987272	0.99814	-6.58116	7.23444	0.309009	0.761793	0.90782	-6.3761	7.23444	0.265449	0.794471	0.936632	-6.12355	7.23444	0.293197	0.773604	0.930306	-6.23554	7.23444	-0.0436462	0.965793	0.998451	-5.91406	7.23444	0.249573	0.806484	0.92341	-6.40273	0.110065	0.110788	0.233082	0.356673	0.0982043	0.235317
LOC101268285	0.532041	0.464392	0.0676488	-1.09873	-1.56312	-1.63077	2.2973	3.27296	0.0523888	0.267922	2.2973	-2.55274	0.0227717	0.252063	-3.18389	2.2973	-2.72552	0.0162252	0.186237	-2.91711	2.2973	-2.15663	0.0486091	0.387666	-3.73209	2.2973	0.0900252	0.929522	0.981722	-5.2305	2.2973	0.719908	0.48324	0.95776	-4.9117	2.2973	0.755976	0.461996	0.720457	-5.16581	2.61023	0.3751	1.08333	0.680533	0.462739	0.675506
LOC101268287	-0.529893	-0.145253	-0.38464	-0.399751	-0.254498	0.130142	4.54488	0.918041	0.457082	0.688622	4.54488	0.376946	0.711776	0.92672	-6.26294	4.54488	-0.734231	0.474734	0.753816	-5.91096	4.54488	-1.12723	0.278295	0.662979	-5.29848	4.54488	-1.09801	0.290432	0.671282	-5.44513	4.54488	-0.403985	0.69223	0.979162	-5.57823	4.54488	-1.47917	0.16089	0.440783	-5.12014	0.831469	0.223489	0.533859	0.447259	0.0797658	0.347441
LOC101268288	1.0673	0.383335	0.683963	0.111136	-0.272199	-0.956163	3.99166	5.75219	0.00863771	0.121075	3.99166	-3.29586	0.00520612	0.11868	-2.04118	3.99166	-1.13451	0.275332	0.597893	-5.45841	3.99166	0.482468	0.636811	0.872973	-5.74878	3.99166	2.33506	0.0346774	0.347106	-3.56725	3.99166	1.63912	0.123101	0.849316	-4.48455	3.99166	3.74335	0.00212621	0.0696539	-1.21249	1.65969	0.19854	0.0790506	0.0558851	0.188406	0.349179
LOC101268289	-0.104113	0.1541	-0.258213	0.0191655	-0.134934	0.123278	7.33053	0.828053	0.499852	0.718824	7.33053	0.748246	0.4665	0.831577	-6.2905	7.33053	-0.818352	0.426648	0.717669	-6.08437	7.33053	0.116137	0.909167	0.977602	-6.15095	7.33053	-1.5669	0.139101	0.526241	-5.11189	7.33053	0.933597	0.366084	0.94526	-5.49537	7.33053	-0.631248	0.537887	0.771485	-6.22785	0.367467	0.0935203	0.0354635	0.238497	0.166369	0.145239
LOC101268290	-0.0626235	-0.328649	0.266025	0.285915	0.614563	0.348538	4.64346	3.34215	0.0495116	0.261038	4.64346	1.6851	0.113766	0.508816	-4.94629	4.64346	3.15691	0.00687687	0.131413	-2.36298	4.64346	1.41841	0.1776	0.564063	-4.96708	4.64346	1.39965	0.18304	0.573406	-5.13905	4.64346	-1.78298	0.0959282	0.819108	-4.3757	4.64346	-0.317679	0.755342	0.899996	-6.13182	0.873851	0.227634	0.0366497	0.0722804	0.0501006	0.236084
LOC101268293	1.03551	0.307232	0.728281	-0.923111	-1.23034	-1.95862	3.53968	7.24784	0.00348295	0.0791252	3.53968	-4.20495	0.00085275	0.0424616	-0.414372	3.53968	-3.40259	0.00420351	0.105293	-1.82997	3.53968	-2.70622	0.0168544	0.290957	-2.98096	3.53968	1.43793	0.172081	0.563095	-4.68308	3.53968	0.778079	0.449267	0.95244	-5.18659	3.53968	2.10443	0.0535806	0.272939	-3.90294	2.81054	0.206955	0.509175	0.643043	0.372305	0.589682
LOC101268294	1.06345	0.425998	0.637452	0.264607	-0.161391	-0.798843	3.57763	1.71041	0.209861	0.492486	3.57763	-1.55807	0.141174	0.553162	-4.81785	3.57763	-0.381012	0.708822	0.880556	-5.88774	3.57763	0.651378	0.525184	0.820699	-5.54385	3.57763	1.2492	0.231751	0.624781	-4.96032	3.57763	1.05664	0.308284	0.926897	-5.04352	3.57763	2.14417	0.0497547	0.264013	-3.89831	1.56619	0.235211	0.450634	0.328255	0.34547	0.413298
LOC101268295	-0.268945	0.064011	-0.332956	-0.0504043	-0.114415	0.218541	5.93485	0.615294	0.616189	0.790458	5.93485	0.837133	0.416356	0.803878	-6.18704	5.93485	-0.438369	0.667701	0.86098	-6.29408	5.93485	-0.193363	0.849408	0.956903	-6.10947	5.93485	-1.27782	0.221766	0.614788	-5.45297	5.93485	0.246028	0.809174	0.988976	-5.85845	5.93485	-1.03347	0.318629	0.600107	-5.86813	0.50068	0.379861	0.315102	0.461644	0.225818	0.306412
LOC101268297	-1.0899	-1.14147	0.0515646	-0.371699	0.769769	0.718204	4.43052	1.34252	0.299984	0.571442	4.43052	1.08329	0.296696	0.729348	-5.70308	4.43052	1.20633	0.247363	0.568568	-5.46362	4.43052	-0.504042	0.621946	0.866191	-5.65652	4.43052	0.0855927	0.932983	0.983123	-6.07843	4.43052	-1.66999	0.116764	0.838852	-4.44518	4.43052	-1.54202	0.145009	0.420207	-4.97002	1.93391	0.966582	0.376283	0.206965	0.61084	0.556946
LOC101268298	0.537634	0.018998	0.518636	0.418492	0.399494	-0.119142	5.12059	2.49797	0.10146	0.354334	5.12059	-0.457618	0.654136	0.908011	-6.25876	5.12059	1.66317	0.118138	0.417529	-4.99036	5.12059	1.7392	0.103576	0.479835	-4.65198	5.12059	2.08244	0.0558125	0.395938	-4.19831	5.12059	0.0831976	0.934853	0.996164	-5.83391	5.12059	2.15519	0.0487401	0.261251	-4.20132	0.952534	0.324865	0.188427	0.109603	0.226268	0.309125
LOC101268300	-0.136135	-0.0726493	-0.0634858	-0.00193331	0.070716	0.134202	7.23898	0.24271	0.865118	0.92867	7.23898	0.718839	0.483878	0.841235	-6.31433	7.23898	0.377911	0.711075	0.881761	-6.35182	7.23898	-0.0103427	0.991891	0.998521	-6.16015	7.23898	-0.33943	0.739244	0.917817	-6.21994	7.23898	-0.387942	0.703801	0.979637	-5.84125	7.23898	-0.728628	0.47805	0.730629	-6.16329	0.225512	0.0748014	0.0755644	0.0554407	0.0804127	0.100273
LOC101268301	-0.190816	-0.184131	-0.00668415	-0.179368	0.0047637	0.0114478	3.97763	0.216449	0.88337	0.938247	3.97763	0.0402441	0.968458	0.993303	-6.15564	3.97763	0.0175087	0.986274	0.99654	-6.05027	3.97763	-0.63792	0.533657	0.825973	-5.57045	3.97763	-0.0240127	0.981176	0.995394	-5.88688	3.97763	-0.669565	0.513854	0.963625	-5.35592	3.97763	-0.664262	0.517143	0.756447	-5.78811	0.320447	0.275532	0.235178	0.223036	0.147409	0.212824
LOC101268304	-0.33781	0.0294669	-0.367277	-0.0564851	-0.085952	0.281325	5.35012	1.26498	0.323815	0.591132	5.35012	1.3246	0.206183	0.642358	-5.61181	5.35012	-0.403779	0.692378	0.873408	-6.23742	5.35012	-0.265041	0.794779	0.936779	-6.02027	5.35012	-1.73999	0.103434	0.476664	-4.7818	5.35012	0.139114	0.89131	0.993748	-5.81231	5.35012	-1.59848	0.131897	0.405178	-5.12043	0.58275	0.344062	0.151202	0.246843	0.186898	0.206927
LOC101268307	-0.354665	0.768595	-1.12326	-0.185761	-0.954356	0.168904	3.08265	2.90793	0.0710542	0.307275	3.08265	0.47549	0.641655	0.903334	-5.86533	3.08265	-2.31014	0.0363668	0.2574	-3.58058	3.08265	-0.515778	0.61393	0.86367	-5.45418	3.08265	-2.70417	0.0169226	0.284188	-2.9502	3.08265	1.83169	0.0880106	0.812505	-4.10746	3.08265	-0.977701	0.344552	0.623333	-5.36996	1.71816	0.294817	0.202759	0.242161	0.237449	0.297556
LOC101268308	0.311708	0.24044	0.0712683	0.209404	-0.0310353	-0.102304	4.6144	0.642777	0.599935	0.780776	4.6144	-0.409461	0.688298	0.918962	-6.20033	4.6144	-0.131098	0.897533	0.962217	-6.17939	4.6144	0.901357	0.382401	0.734501	-5.55102	4.6144	0.289879	0.77609	0.931521	-5.96599	4.6144	1.05447	0.309245	0.926897	-5.21492	4.6144	1.29013	0.217577	0.507072	-5.37148	0.464038	0.335988	0.303261	0.067716	0.0721119	0.230851
LOC101268309	-1.10192	-1.25498	0.153063	1.24562	2.5006	2.34754	1.7018	2.05846	0.151175	0.422972	1.7018	1.90102	0.0777464	0.433924	-4.03388	1.7018	2.08515	0.0555323	0.29795	-3.83432	1.7018	0.944028	0.360909	0.71957	-4.72909	1.7018	0.206898	0.839021	0.951923	-5.43265	1.7018	-1.43637	0.172518	0.886032	-4.45214	1.7018	-1.1951	0.251586	0.53846	-4.82452	4.01599	0.458258	0.510294	1.11107	0.655744	1.26093
LOC101268312	-0.0729457	0.00369886	-0.0766445	-0.470742	-0.474441	-0.397797	7.54278	3.42262	0.046387	0.252983	7.54278	-2.29988	0.0370851	0.31519	-4.22118	7.54278	-2.7368	0.0158679	0.18491	-3.30271	7.54278	-2.71652	0.0165156	0.290957	-3.14483	7.54278	-0.44423	0.663558	0.887819	-6.17564	7.54278	0.0213981	0.983225	0.998716	-5.91253	7.54278	-0.422957	0.678649	0.859262	-6.33933	0.784948	0.221025	0.137664	0.269816	0.0155397	0.234274
LOC101268316	-0.793966	-0.759974	-0.0339919	0.425021	1.18499	1.21899	5.77638	9.43461	0.00110028	0.0422988	5.77638	4.36005	0.000629772	0.0369668	-0.254304	5.77638	4.26961	0.000751314	0.0461135	-0.353262	5.77638	1.48744	0.158721	0.545472	-5.01344	5.77638	-0.131925	0.896891	0.972402	-6.25844	5.77638	-2.87508	0.0120668	0.56667	-2.72436	5.77638	-2.97955	0.00980154	0.136413	-2.82772	2.06879	0.143648	0.269563	0.104418	0.288472	0.389979
LOC101268318	0.0207774	-0.400933	0.421711	0.338109	0.739042	0.317332	5.89918	1.96074	0.165582	0.441843	5.89918	1.00769	0.33043	0.750875	-5.99787	5.89918	2.41202	0.0299147	0.237055	-3.86157	5.89918	1.0901	0.293785	0.674973	-5.52801	5.89918	1.39036	0.185785	0.576004	-5.31635	5.89918	-1.34369	0.200083	0.902801	-5.06321	5.89918	0.0676539	0.947003	0.981027	-6.38854	1.04891	0.261146	0.358956	0.107228	0.225351	0.316338
LOC101268319	0.536238	-0.105613	0.641851	0.297251	0.402864	-0.238987	5.53488	2.24944	0.12685	0.390433	5.53488	-0.838182	0.415786	0.803878	-6.08909	5.53488	1.51402	0.151914	0.462801	-5.26059	5.53488	1.10985	0.285466	0.667832	-5.49142	5.53488	2.32122	0.0356061	0.348833	-3.85413	5.53488	-0.408334	0.689107	0.979162	-5.80007	5.53488	1.92761	0.074106	0.316799	-4.62211	1.00918	0.358399	0.380628	0.0954653	0.0716717	0.303261
LOC101268320	-0.345677	-0.27008	-0.0755973	-0.678504	-0.408424	-0.332827	5.56516	2.35149	0.115656	0.376051	5.56516	-1.29668	0.215373	0.651981	-5.68025	5.56516	-1.62345	0.126431	0.429609	-5.12442	5.56516	-2.63511	0.0193833	0.300806	-3.24886	5.56516	-0.29075	0.775437	0.931439	-6.15702	5.56516	-1.03555	0.317692	0.926897	-5.33261	5.56516	-1.30086	0.213978	0.502807	-5.50549	0.967523	0.210231	0.490832	0.316622	0.246393	0.317754
LOC101268321	0.29195	0.343182	-0.0512326	0.62307	0.279888	0.331121	4.02645	1.72184	0.20758	0.489609	4.02645	1.12091	0.280888	0.718117	-5.50449	4.02645	0.986489	0.340371	0.653457	-5.53442	4.02645	2.2601	0.0399982	0.363694	-3.69501	4.02645	-0.184514	0.856214	0.957693	-5.86916	4.02645	1.33751	0.202042	0.904046	-4.83573	4.02645	1.08353	0.296593	0.580641	-5.49304	0.88421	0.159399	0.150188	0.163984	0.208955	0.261876
LOC101268322	0.380524	0.194101	0.186423	0.301139	0.107038	-0.079385	4.36255	0.787302	0.520455	0.732335	4.36255	-0.28373	0.780704	0.950036	-6.16969	4.36255	0.412605	0.686045	0.869607	-6.04758	4.36255	1.17698	0.258515	0.646493	-5.23562	4.36255	0.685005	0.504347	0.804073	-5.71535	4.36255	0.784319	0.445714	0.950771	-5.39905	4.36255	1.41589	0.178324	0.463151	-5.15601	0.570677	0.186194	0.298865	0.0351155	0.0575649	0.215613
LOC101268323	0.274867	0.49247	-0.217603	-0.057544	-0.550014	-0.332411	3.17442	0.527486	0.670491	0.820138	3.17442	-0.653376	0.523931	0.860525	-5.70003	3.17442	-1.11606	0.282888	0.60459	-5.21584	3.17442	-0.12749	0.900337	0.975401	-5.61905	3.17442	-0.401954	0.69369	0.899529	-5.50307	3.17442	1.00954	0.329576	0.934395	-4.94192	3.17442	0.54546	0.593885	0.807659	-5.6387	0.884169	0.515944	0.898553	0.506366	0.298294	0.501367
LOC101268324	0.182678	0.0920226	0.0906551	0.9433	0.851277	0.760622	3.27658	1.27823	0.319605	0.587573	3.27658	1.33873	0.201656	0.636157	-5.00684	3.27658	1.59395	0.132912	0.43758	-4.62835	3.27658	1.76199	0.0995297	0.472645	-4.26509	3.27658	0.193133	0.849584	0.955315	-5.70579	3.27658	0.214457	0.833234	0.991274	-5.45116	3.27658	0.387966	0.703783	0.873948	-5.792	1.49769	0.241567	0.269637	0.484799	0.435708	0.495007
LOC101268327	-0.899614	-0.823316	-0.0762987	1.05358	1.87689	1.95319	3.60984	4.30975	0.0233896	0.192486	3.60984	2.9971	0.00946436	0.162239	-2.51254	3.60984	2.91529	0.0111398	0.160736	-2.62227	3.60984	1.53787	0.146016	0.531246	-4.50755	3.60984	-0.172211	0.865697	0.961245	-5.93615	3.60984	-1.6773	0.115303	0.838852	-4.3784	3.60984	-1.7951	0.0939013	0.350384	-4.53681	3.15288	0.301993	0.226043	0.913181	0.345335	0.863227
LOC101268329	-0.0193884	0.115858	-0.135247	-0.281642	-0.3975	-0.262254	5.84773	0.873913	0.477593	0.702923	5.84773	-1.02336	0.32322	0.746202	-6.00572	5.84773	-1.56975	0.138438	0.444232	-5.21413	5.84773	-1.11682	0.282573	0.665583	-5.52307	5.84773	-0.522304	0.609494	0.861278	-6.08693	5.84773	0.454525	0.656308	0.979162	-5.77884	5.84773	-0.075172	0.941124	0.978699	-6.38112	0.581546	0.303075	0.328046	0.438027	0.089312	0.294615
LOC101268331	0.947055	-0.00169392	0.948749	0.825952	0.827645	-0.121104	6.13319	11.5371	0.000422294	0.0259752	6.13319	-0.545302	0.593991	0.887971	-6.35324	6.13319	3.90997	0.00152634	0.063527	-1.06306	6.13319	3.90276	0.00154833	0.226369	-0.959328	6.13319	4.38573	0.00059907	0.111406	-0.100763	6.13319	-0.0082397	0.99354	0.998716	-5.92051	6.13319	4.37876	0.000607252	0.0375312	-0.169519	1.78295	0.135282	0.0869267	0.172807	0.19079	0.418232
LOC101268332	-0.0954081	-0.158383	0.0629751	-0.468927	-0.310544	-0.373519	4.78342	1.84727	0.184237	0.463914	4.78342	-1.73083	0.105098	0.490819	-4.95303	4.78342	-1.51397	0.151926	0.462801	-5.16591	4.78342	-2.23227	0.0421616	0.367751	-3.85495	4.78342	0.28754	0.777844	0.931712	-6.01007	4.78342	-0.742314	0.469974	0.957277	-5.46499	4.78342	-0.426587	0.676063	0.858361	-6.09103	0.702852	0.179336	0.218575	0.259735	0.16922	0.23871
LOC101268333	0.0551892	-0.161193	0.216383	-0.0181415	0.143052	-0.0733307	5.51526	0.613085	0.617511	0.791048	5.51526	-0.42806	0.675015	0.914708	-6.38041	5.51526	0.868633	0.399462	0.696635	-5.98035	5.51526	-0.108854	0.914839	0.978999	-6.07923	5.51526	1.28564	0.219098	0.61255	-5.39381	5.51526	-0.98546	0.340859	0.939168	-5.40029	5.51526	0.324188	0.750512	0.89736	-6.28317	0.319407	0.112644	0.0179971	0.0775728	0.108108	0.165046
LOC101268334	0.438389	0.84183	-0.403442	0.177679	-0.664151	-0.260709	3.38557	1.63473	0.225681	0.507851	3.38557	-0.642986	0.530458	0.8637	-5.77683	3.38557	-1.61477	0.12831	0.431597	-4.66077	3.38557	0.495841	0.627576	0.868821	-5.58255	3.38557	-0.913994	0.375947	0.728441	-5.24688	3.38557	2.11223	0.0528084	0.761223	-3.78535	3.38557	1.11683	0.282569	0.567382	-5.2852	1.2666	0.387356	0.398138	0.471842	0.158834	0.367924
LOC101268335	0.121654	0.0868571	0.0347971	-0.158747	-0.245604	-0.280401	4.2644	0.408966	0.748987	0.863662	4.2644	-0.98534	0.340916	0.758435	-5.73838	4.2644	-0.913668	0.376113	0.680587	-5.71284	4.2644	-0.591438	0.563506	0.839452	-5.69805	4.2644	0.121571	0.904939	0.974561	-5.91666	4.2644	0.3215	0.752506	0.983116	-5.5828	4.2644	0.425588	0.676774	0.858769	-5.98383	0.433245	0.277128	0.196642	0.202571	0.153888	0.223077
LOC101268336	-0.316582	-0.110393	-0.206189	-0.146068	-0.0356752	0.170513	5.09889	0.663419	0.587966	0.773939	5.09889	0.748301	0.466468	0.831577	-6.14292	5.09889	-0.158875	0.876	0.954012	-6.27894	5.09889	-0.640323	0.532139	0.825214	-5.8098	5.09889	-0.91436	0.375761	0.728397	-5.72769	5.09889	-0.489001	0.632292	0.977095	-5.66963	5.09889	-1.38213	0.188244	0.474663	-5.35622	0.454541	0.148922	0.307582	0.0521739	0.163083	0.166061
LOC101268338	0.808143	0.38027	0.427873	0.69273	0.31246	-0.115413	7.07434	3.45646	0.0451396	0.250143	7.07434	-0.421068	0.679996	0.916599	-6.4893	7.07434	1.13866	0.273654	0.596148	-5.78181	7.07434	2.51747	0.0243908	0.316243	-3.50085	7.07434	1.55714	0.141394	0.528826	-5.12603	7.07434	1.37853	0.189328	0.90086	-5.03148	7.07434	2.93296	0.0107548	0.141637	-2.94723	1.25364	0.153697	0.304534	0.111179	0.197012	0.34043
LOC101268340	0.72382	0.120631	0.603189	-0.123745	-0.244376	-0.847565	4.12136	3.68509	0.0376397	0.232254	4.12136	-3.03929	0.00870003	0.154541	-2.54237	4.12136	-1.02524	0.322365	0.63834	-5.6068	4.12136	-0.524598	0.607939	0.861426	-5.73917	4.12136	2.14241	0.0499193	0.384281	-3.90342	4.12136	0.504637	0.621538	0.97513	-5.51215	4.12136	2.59012	0.0211688	0.186117	-3.26055	1.30219	0.104973	0.349472	0.306148	0.154837	0.318208
LOC101268341	0.0467275	0.226121	-0.179394	0.206158	-0.0199631	0.159431	4.18883	0.345047	0.793235	0.889339	4.18883	0.562794	0.582334	0.883937	-6.03663	4.18883	-0.0719201	0.943667	0.978533	-6.06539	4.18883	0.759262	0.460089	0.786043	-5.55465	4.18883	-0.646322	0.528358	0.816182	-5.7209	4.18883	0.851528	0.408578	0.948849	-5.29193	4.18883	0.172102	0.865781	0.948242	-6.08139	0.392191	0.404928	0.126105	0.205952	0.114298	0.220907
LOC101268344	0.548073	0.68886	-0.140787	0.368701	-0.320159	-0.179372	2.14868	0.661454	0.589097	0.775036	2.14868	-0.314823	0.757465	0.942756	-5.50314	2.14868	-0.587726	0.565927	0.804784	-5.30554	2.14868	0.753369	0.463512	0.787925	-5.09391	2.14868	-0.240726	0.813202	0.941535	-5.25725	2.14868	1.35899	0.1953	0.900877	-4.52699	2.14868	1.02697	0.321577	0.602838	-5.02995	1.03216	0.327327	0.820216	0.434808	0.400551	0.483443
LOC101268345	-0.86288	-0.744064	-0.118816	-0.386321	0.357743	0.476559	3.02066	1.45105	0.269707	0.546979	3.02066	1.08842	0.294499	0.72787	-5.3307	3.02066	0.844952	0.412119	0.706489	-5.4431	3.02066	-0.795915	0.439158	0.774352	-5.15678	3.02066	-0.294917	0.772317	0.92977	-5.64753	3.02066	-1.63857	0.123217	0.849316	-4.31924	3.02066	-1.84534	0.0858983	0.336492	-4.26243	1.34783	0.370341	0.293882	0.557635	0.154647	0.451175
LOC101268348	-0.0663756	0.0105503	-0.0769259	-0.145716	-0.156266	-0.0793401	5.19821	0.197936	0.896078	0.945381	5.19821	-0.340246	0.738642	0.936891	-6.37997	5.19821	-0.686998	0.503127	0.770358	-6.07234	5.19821	-0.639235	0.532826	0.825501	-5.84268	5.19821	-0.32966	0.746459	0.920168	-6.08696	5.19821	0.0462486	0.963755	0.998451	-5.80533	5.19821	-0.283865	0.780602	0.912283	-6.25203	0.249763	0.279479	0.248154	0.400205	0.0499386	0.256265
LOC101268350	-0.508603	-0.105306	-0.403297	-0.48665	-0.381344	0.0219531	9.65286	3.46907	0.0446845	0.249118	9.65286	0.110618	0.913464	0.981261	-6.52486	9.65286	-1.92269	0.0747673	0.341008	-4.67656	9.65286	-2.45824	0.0273604	0.32209	-3.57338	9.65286	-2.03744	0.0606489	0.407574	-4.36879	9.65286	-0.533328	0.602038	0.972445	-5.73747	9.65286	-2.57428	0.021834	0.188732	-3.57664	0.902855	0.188875	0.140074	0.393845	0.167242	0.232167
LOC101268353	0.902856	0.196567	0.706289	-0.306573	-0.50314	-1.20943	3.68677	4.37946	0.0222199	0.187011	3.68677	-3.39598	0.00425955	0.105881	-1.83236	3.68677	-1.7801	0.0964146	0.382755	-4.59538	3.68677	-1.10901	0.285818	0.668015	-5.22363	3.68677	1.92526	0.0744207	0.434882	-4.1259	3.68677	0.677545	0.508927	0.962502	-5.32286	3.68677	2.49344	0.0255561	0.198408	-3.33632	1.77834	0.219824	0.568987	0.26943	0.26	0.394282
LOC101268356	0.292817	0.105102	0.187715	0.1024	-0.00270144	-0.190417	4.87664	0.228417	0.875079	0.933105	4.87664	-0.515869	0.613868	0.895509	-6.2107	4.87664	-0.00777594	0.993904	0.998595	-6.25522	4.87664	0.295709	0.771724	0.92797	-5.95153	4.87664	0.516951	0.613132	0.862926	-5.93379	4.87664	0.309225	0.761632	0.984954	-5.72872	4.87664	0.808781	0.431957	0.69444	-5.89434	0.42282	0.137692	0.47313	0.214145	0.234764	0.26562
LOC101268358	-0.352688	0.26005	-0.612739	0.35643	0.0963792	0.709118	4.13523	2.81456	0.0769576	0.316368	4.13523	2.59846	0.0208262	0.241677	-3.38481	4.13523	0.343203	0.736463	0.894808	-5.96148	4.13523	1.29621	0.215532	0.603872	-5.01741	4.13523	-2.33875	0.0344334	0.346815	-3.66153	4.13523	0.984447	0.341339	0.939168	-5.16039	4.13523	-1.37919	0.189127	0.475563	-5.20975	1.09847	0.113636	0.0818873	0.18211	0.293629	0.218414
LOC101268361	-0.0870793	-0.167453	0.0803739	0.132909	0.300363	0.219989	4.37503	0.545987	0.658757	0.814531	4.37503	0.857635	0.405308	0.798888	-5.86534	4.37503	1.23363	0.23733	0.560426	-5.39837	4.37503	0.533141	0.602164	0.858742	-5.71522	4.37503	0.330159	0.74609	0.920168	-5.93676	4.37503	-0.71006	0.489141	0.959602	-5.43753	4.37503	-0.349356	0.731938	0.887675	-6.05793	0.445377	0.0175439	0.31138	0.206674	0.133112	0.217341
LOC101268362	0.340013	0.142867	0.197147	-0.12183	-0.264697	-0.461843	5.15679	0.848674	0.489723	0.712591	5.15679	-1.49557	0.156612	0.572729	-5.33022	5.15679	-0.909032	0.378473	0.682662	-5.90014	5.15679	-0.422401	0.679046	0.89156	-5.97062	5.15679	0.63271	0.536959	0.821037	-5.90435	5.15679	0.490276	0.631412	0.977095	-5.69504	5.15679	1.10033	0.289456	0.574689	-5.66709	0.687817	0.324966	0.433375	0.495108	0.213844	0.363428
LOC101268364	-0.258671	-0.427609	0.168939	-0.134042	0.293567	0.124628	5.56367	1.44129	0.272291	0.548692	5.56367	0.56833	0.57867	0.88284	-6.3229	5.56367	1.37953	0.189026	0.509447	-5.44067	5.56367	-0.613075	0.549501	0.832232	-5.88775	5.56367	0.79079	0.442048	0.768499	-5.90237	5.56367	-2.00787	0.0640331	0.771603	-4.13031	5.56367	-1.17873	0.25784	0.544603	-5.65793	0.630858	0.339595	0.0227273	0.0654996	0.173822	0.22475
LOC101268366	2.77287	-0.348407	3.12128	0.805823	1.15423	-1.96705	1.78368	4.65085	0.0182561	0.172083	1.78368	-1.88886	0.0794658	0.436881	-4.04529	1.78368	1.91957	0.0751903	0.342053	-4.06656	1.78368	1.27791	0.221734	0.611231	-4.65754	1.78368	3.25384	0.00566342	0.20374	-2.79244	1.78368	-0.721322	0.482396	0.95776	-5.06111	1.78368	2.83559	0.0130507	0.152293	-3.04511	4.83771	0.402903	1.32288	0.169097	0.469531	0.693555
LOC101268371	0.114913	0.187619	-0.0727052	0.331224	0.143605	0.216311	6.02654	1.18359	0.350981	0.612373	6.02654	1.18371	0.255926	0.694554	-5.83961	6.02654	0.794189	0.44013	0.728032	-6.07632	6.02654	1.8399	0.086734	0.454185	-4.59307	6.02654	-0.402712	0.693145	0.899529	-6.1689	6.02654	1.05529	0.30888	0.926897	-5.37438	6.02654	0.639331	0.532765	0.76763	-6.20103	0.480431	0.107326	0.132834	0.219173	0.0701617	0.182837
LOC101268373	0.350228	-0.276154	0.626382	0.578128	0.854282	0.2279	8.38923	4.57356	0.0192968	0.177104	8.38923	0.921413	0.372193	0.777421	-6.13528	8.38923	3.42173	0.00404534	0.103834	-2.00004	8.38923	2.32419	0.0354048	0.349041	-3.82242	8.38923	2.50828	0.0248302	0.319158	-3.59082	8.38923	-1.0997	0.289721	0.924157	-5.31925	8.38923	1.40764	0.180708	0.465371	-5.45213	1.30662	0.192306	0.208839	0.0770829	0.252939	0.348
LOC101268375	0.225255	0.0616275	0.163627	0.0330509	-0.0285766	-0.192204	5.91121	0.69314	0.571094	0.764745	5.91121	-1.12516	0.27914	0.716866	-5.89157	5.91121	-0.1718	0.866014	0.951021	-6.3847	5.91121	0.198871	0.845177	0.956383	-6.11449	5.91121	0.962489	0.351876	0.712791	-5.77062	5.91121	0.372707	0.714859	0.980535	-5.82874	5.91121	1.32609	0.205701	0.494062	-5.52608	0.346645	0.0485622	0.242072	0.199207	0.0047619	0.188028
LOC101268377	-0.458217	-0.276752	-0.181465	0.313783	0.590535	0.772	3.07666	0.944901	0.445022	0.680004	3.07666	1.52282	0.149715	0.563063	-4.78954	3.07666	1.19683	0.250934	0.57304	-5.06951	3.07666	0.605407	0.554442	0.834471	-5.2827	3.07666	-0.420352	0.680507	0.895299	-5.6196	3.07666	-0.62196	0.543806	0.967612	-5.19727	3.07666	-0.996268	0.335761	0.615882	-5.32492	1.16733	0.624897	0.314918	0.289672	0.441052	0.37932
LOC101268382	-0.382256	-0.154553	-0.227703	-0.443943	-0.28939	-0.0616868	5.67644	1.21039	0.341783	0.605338	5.67644	-0.235379	0.817268	0.956371	-6.49704	5.67644	-1.11245	0.284384	0.605479	-5.76458	5.67644	-1.68515	0.113756	0.489915	-4.79167	5.67644	-0.862656	0.402632	0.745342	-5.84754	5.67644	-0.582521	0.569332	0.969006	-5.69062	5.67644	-1.43051	0.174163	0.457239	-5.37129	0.711682	0.388635	0.331293	0.234452	0.0901276	0.280107
LOC101268385	-0.218033	-0.340061	0.122028	-0.439924	-0.0998629	-0.221891	2.92442	0.50661	0.683911	0.82701	2.92442	-0.585185	0.567588	0.87823	-5.67384	2.92442	-0.287034	0.778224	0.914571	-5.73615	2.92442	-1.17169	0.260569	0.648354	-4.89505	2.92442	0.325721	0.749376	0.921217	-5.52788	2.92442	-0.916914	0.374466	0.945628	-4.9539	2.92442	-0.544601	0.59446	0.808052	-5.51939	0.656362	0.269415	0.406857	0.117605	0.251976	0.26048
LOC101268388	1.32506	0.495763	0.829302	-0.86845	-1.36421	-2.19351	2.44785	3.23226	0.0541691	0.271945	2.44785	-2.76568	0.0149881	0.20496	-2.85727	2.44785	-2.29347	0.0375406	0.259771	-3.59464	2.44785	-1.62093	0.126975	0.507543	-4.44699	2.44785	0.945279	0.360292	0.71648	-4.89891	2.44785	0.758071	0.46078	0.954355	-4.96344	2.44785	1.58047	0.135965	0.409786	-4.4238	3.18058	0.214298	1.33832	0.246909	0.55863	0.623424
LOC101268389	0.866795	0.205338	0.661457	0.285544	0.0802064	-0.581251	6.21621	8.4126	0.00184301	0.0583188	6.21621	-3.18248	0.00653367	0.133265	-2.55008	6.21621	0.458551	0.653482	0.85323	-6.31234	6.21621	1.63603	0.123753	0.502215	-4.90691	6.21621	3.63847	0.00262142	0.170715	-1.48969	6.21621	1.18248	0.256397	0.919171	-5.25762	6.21621	4.77752	0.000281976	0.025714	0.566811	1.28718	0.188038	0.0208179	0.109257	0.0547526	0.297597
LOC101268390	-0.139847	-0.315649	0.175802	0.775039	1.09069	0.914886	5.97252	3.03146	0.0640093	0.293306	5.97252	2.31768	0.0358476	0.31212	-4.12809	5.97252	2.79727	0.0140804	0.175211	-3.14803	5.97252	1.97345	0.0681889	0.424085	-4.35318	5.97252	0.474224	0.642535	0.87702	-6.15082	5.97252	-0.856405	0.405965	0.948849	-5.55497	5.97252	-0.374243	0.713742	0.878662	-6.34028	1.66655	0.284254	0.415697	0.246759	0.356503	0.413695
LOC101268392	0.390739	0.0405197	0.350219	0.387279	0.346759	-0.00345942	5.45746	2.80403	0.0776571	0.317366	5.45746	-0.0183861	0.985586	0.997671	-6.44377	5.45746	1.94185	0.0722202	0.334942	-4.61399	5.45746	2.16791	0.0475927	0.384591	-4.03299	5.45746	1.92314	0.0747072	0.434882	-4.50162	5.45746	0.23522	0.817389	0.989608	-5.84349	5.45746	2.14483	0.0496934	0.263859	-4.27426	0.739737	0.0852848	0.196112	0.0525929	0.0666798	0.228392
LOC101268395	-0.455289	-0.291353	-0.163936	-0.66111	-0.369757	-0.205821	6.3376	4.73312	0.0172175	0.166881	6.3376	-1.14001	0.273108	0.710044	-5.92277	6.3376	-2.05641	0.0585651	0.304507	-4.503	6.3376	-3.64349	0.00259527	0.244814	-1.44252	6.3376	-0.905484	0.380285	0.73053	-5.86142	6.3376	-1.60126	0.131279	0.850984	-4.74339	6.3376	-2.49229	0.0256134	0.198441	-3.7466	0.967057	0.298055	0.214612	0.255508	0.0853634	0.266741
LOC101268396	-0.2893	-0.451534	0.162234	0.546352	0.997886	0.835652	2.68552	1.05888	0.39728	0.645199	2.68552	1.31389	0.209671	0.646743	-4.90985	2.68552	1.66371	0.118028	0.417524	-4.43703	2.68552	0.860737	0.403653	0.748709	-5.02513	2.68552	0.311748	0.759753	0.9244	-5.53808	2.68552	-0.87025	0.398607	0.948849	-4.98498	2.68552	-0.516303	0.613572	0.820513	-5.53297	1.51871	0.441052	0.186194	0.549325	0.686972	0.56602
LOC101268397	-0.0958174	0.129588	-0.225406	-0.0585842	-0.188172	0.0372332	7.63378	0.504121	0.685523	0.827747	7.63378	0.189399	0.852455	0.965605	-6.55477	7.63378	-0.956241	0.354915	0.664996	-5.95852	7.63378	-0.297523	0.770367	0.92797	-6.10773	7.63378	-1.14685	0.270363	0.655434	-5.62542	7.63378	0.65826	0.520879	0.963777	-5.69866	7.63378	-0.487207	0.633532	0.832147	-6.30557	0.342066	0.154288	0.0642082	0.25951	0.145984	0.158779
LOC101268399	-0.273481	-0.238663	-0.034818	-0.312395	-0.0737322	-0.0389142	4.05431	0.570758	0.643287	0.806035	4.05431	-0.14811	0.884334	0.973852	-6.17373	4.05431	-0.293641	0.773272	0.913173	-6.03576	4.05431	-1.19293	0.25241	0.641348	-5.12816	4.05431	-0.134108	0.895195	0.971674	-5.89678	4.05431	-0.922364	0.371714	0.945628	-5.18955	4.05431	-1.01266	0.328134	0.609875	-5.51991	0.487345	0.235171	0.202966	0.114143	0.285437	0.204692
LOC101268400	0.52644	0.530454	-0.00401405	0.010333	-0.520121	-0.516106	5.37996	3.27609	0.0522548	0.267674	5.37996	-2.14096	0.0500539	0.359641	-4.38621	5.37996	-2.23345	0.0420681	0.271538	-4.12842	5.37996	0.0459364	0.963999	0.991393	-6.10196	5.37996	-0.0162478	0.987262	0.997501	-6.13211	5.37996	2.29286	0.0375844	0.731872	-3.67347	5.37996	2.19728	0.045038	0.252014	-4.17288	1.04668	0.170323	0.261185	0.175753	0.117956	0.261492
LOC101268402	0.0351506	-0.507976	0.543126	0.40463	0.912606	0.369479	2.78494	1.4374	0.273327	0.549703	2.78494	0.729243	0.477685	0.838368	-5.45021	2.78494	2.05612	0.0585957	0.304531	-3.9519	2.78494	0.844955	0.412118	0.756204	-5.08694	2.78494	1.24797	0.232187	0.624781	-4.89096	2.78494	-1.26199	0.227247	0.907733	-4.70688	2.78494	0.0746488	0.941533	0.978699	-5.62963	1.29898	0.600925	0.21842	0.228783	0.298134	0.407107
LOC101268403	-0.603138	-0.303977	-0.299161	-0.665542	-0.361566	-0.0624044	5.87276	3.56405	0.0414185	0.240789	5.87276	-0.277247	0.785577	0.951836	-6.51134	5.87276	-1.6099	0.129374	0.432719	-5.1645	5.87276	-2.90588	0.0113504	0.27811	-2.78139	5.87276	-1.31845	0.208181	0.601636	-5.40115	5.87276	-1.31694	0.208673	0.904684	-5.06437	5.87276	-2.60756	0.0204584	0.183997	-3.50788	1.05983	0.105909	0.430894	0.264401	0.0919432	0.269835
LOC101268405	0.105828	-0.257634	0.363462	-0.0277112	0.229923	-0.13354	4.21743	0.747546	0.541315	0.744914	4.21743	-0.499643	0.624963	0.898335	-6.05467	4.21743	0.945097	0.360382	0.66862	-5.68121	4.21743	-0.109844	0.914067	0.978876	-5.82402	4.21743	1.42102	0.176853	0.568135	-4.9958	4.21743	-1.07318	0.301052	0.925157	-5.12619	4.21743	0.400338	0.694853	0.868568	-5.97029	0.530231	0.394017	0.209656	0.283566	0.101023	0.302363
LOC101268409	0.388014	0.255186	0.132828	0.0694752	-0.185711	-0.318539	4.48745	0.91301	0.459376	0.689834	4.48745	-1.1819	0.256621	0.695056	-5.56903	4.48745	-0.7401	0.471275	0.751003	-5.89872	4.48745	0.28331	0.781019	0.930465	-5.8947	4.48745	0.491049	0.630879	0.87222	-5.83963	4.48745	1.03604	0.317469	0.926897	-5.20539	4.48745	1.46299	0.165207	0.446347	-5.11462	0.611638	0.0687268	0.509348	0.158049	0.194912	0.258009
LOC101268410	0.42856	0.0114131	0.417147	-0.189849	-0.201262	-0.618409	5.72237	1.66572	0.219052	0.50121	5.72237	-2.15394	0.0488539	0.356282	-4.39981	5.72237	-0.740326	0.471142	0.751003	-6.11446	5.72237	-0.697576	0.496683	0.805978	-5.88316	5.72237	1.45029	0.168661	0.559116	-5.18931	5.72237	0.0418509	0.967199	0.998656	-5.88243	5.72237	1.48851	0.158442	0.4383	-5.27982	0.903761	0.338657	0.323302	0.342632	0.0942391	0.329732
LOC101268411	-1.95801	-1.47336	-0.484649	0.00400436	1.47736	1.96201	1.75718	4.6039	0.0188805	0.174935	1.75718	2.91546	0.0111362	0.176901	-2.67028	1.75718	2.15641	0.0486284	0.283019	-3.73113	1.75718	0.004843	0.996203	0.999032	-4.99656	1.75718	-1.01994	0.324786	0.698228	-5.03105	1.75718	-2.18052	0.0464794	0.751923	-3.89455	1.75718	-2.95153	0.0103644	0.139781	-2.69327	3.50308	0.778876	0.436436	0.409482	0.203771	0.703984
LOC101268412	-0.671105	-0.225415	-0.44569	-0.244522	-0.0191074	0.426583	4.18504	2.87028	0.0733715	0.3107	4.18504	1.84677	0.085679	0.450356	-4.67516	4.18504	-0.0815676	0.936127	0.976748	-6.07807	4.18504	-1.00574	0.331335	0.701204	-5.31649	4.18504	-1.96144	0.0696964	0.425034	-4.27617	4.18504	-0.940977	0.362418	0.943536	-5.18199	4.18504	-2.8393	0.0129552	0.152167	-2.8804	0.970548	0.0829923	0.166207	0.290378	0.183928	0.201091
LOC101268413	-0.791335	-0.668887	-0.122448	-0.544816	0.124071	0.246519	3.5911	1.62396	0.228036	0.510452	3.5911	0.679698	0.507603	0.853624	-5.85021	3.5911	0.354733	0.727992	0.890347	-5.90529	3.5911	-1.38039	0.188768	0.575365	-4.78475	3.5911	-0.351843	0.730112	0.913878	-5.77177	3.5911	-1.75447	0.10085	0.824218	-4.23939	3.5911	-2.01284	0.0634523	0.296668	-4.12743	1.20897	0.244439	0.518917	0.101267	0.466613	0.342167
LOC101268414	-0.116134	0.500274	-0.616409	-0.00846209	-0.508736	0.107672	3.59635	0.862425	0.483078	0.706554	3.59635	0.270332	0.790786	0.95235	-6.04724	3.59635	-1.21337	0.244747	0.567792	-5.199	3.59635	-0.0218554	0.982867	0.99694	-5.71085	3.59635	-1.44708	0.169543	0.559577	-4.80492	3.59635	1.20375	0.248329	0.915492	-4.83644	3.59635	-0.294444	0.77267	0.908612	-5.91074	0.956137	0.0715723	0.535554	0.517012	0.366729	0.361245
LOC101268416	-0.0770308	0.16208	-0.239111	-0.129036	-0.291116	-0.052005	7.98807	1.1091	0.377923	0.630542	7.98807	-0.305075	0.764726	0.945577	-6.51921	7.98807	-1.70637	0.109659	0.405662	-5.03782	7.98807	-0.755755	0.462124	0.787272	-5.86137	7.98807	-1.40408	0.181743	0.573112	-5.31827	7.98807	0.950232	0.357856	0.942089	-5.47233	7.98807	-0.45198	0.658096	0.847808	-6.31754	0.439865	0.070992	0.217931	0.279008	0.0786528	0.164569
LOC101268417	-0.548329	0.249665	-0.797993	-0.299696	-0.54936	0.248633	4.46148	2.15907	0.137773	0.405197	4.46148	0.778067	0.449274	0.822367	-6.02881	4.46148	-1.61962	0.127256	0.430194	-4.9054	4.46148	-0.909036	0.378471	0.731613	-5.4986	4.46148	-2.36398	0.0328089	0.339451	-3.64883	4.46148	0.71914	0.483698	0.95776	-5.38131	4.46148	-1.67167	0.116425	0.385586	-4.86689	1.2055	0.303692	0.417353	0.265428	0.325235	0.327051
LOC101268418	-0.290454	-0.0498526	-0.240602	-0.319797	-0.269944	-0.0293425	5.77269	1.77519	0.197279	0.47833	5.77269	-0.169432	0.867842	0.970573	-6.51841	5.77269	-1.56826	0.138784	0.444977	-5.20956	5.77269	-1.84792	0.0855049	0.452541	-4.56488	5.77269	-1.3823	0.188192	0.579119	-5.30897	5.77269	-0.286615	0.778538	0.987064	-5.8294	5.77269	-1.65996	0.118792	0.388986	-5.07243	0.566338	0.233201	0.194518	0.0979451	0.21261	0.178398
LOC101268420	0.372921	0.118703	0.254218	0.0121529	-0.10655	-0.360768	4.36103	0.571697	0.642706	0.805617	4.36103	-1.09881	0.290095	0.725451	-5.62256	4.36103	-0.354321	0.728294	0.890347	-6.08834	4.36103	0.0407447	0.968066	0.993139	-5.89899	4.36103	0.779819	0.448274	0.771646	-5.63655	4.36103	0.401427	0.694069	0.979162	-5.59846	4.36103	1.15192	0.268342	0.554044	-5.44623	0.599534	0.414955	0.540942	0.296538	0.203203	0.341046
LOC101268423	0.835411	0.73582	0.0995909	-0.166201	-0.902021	-1.00161	2.32351	2.02087	0.156547	0.42995	2.32351	-1.8849	0.0800324	0.438319	-4.15024	2.32351	-1.90427	0.077294	0.346945	-4.10733	2.32351	-0.395001	0.6987	0.900076	-5.35986	2.32351	0.17197	0.865883	0.961266	-5.26359	2.32351	1.53414	0.146925	0.860609	-4.38648	2.32351	1.55658	0.141526	0.416651	-4.48932	1.75891	0.108253	0.269637	0.448542	0.377964	0.421082
LOC101268425	0.444681	0.382489	0.0621923	0.222782	-0.159707	-0.2219	5.00324	1.27678	0.320064	0.58764	5.00324	-0.853836	0.40734	0.800009	-6.00503	5.00324	-0.643921	0.529869	0.783465	-6.05764	5.00324	0.924049	0.370865	0.727408	-5.61397	5.00324	0.239463	0.814162	0.94175	-6.05024	5.00324	1.58768	0.134324	0.852541	-4.67369	5.00324	1.7569	0.100422	0.361017	-4.82093	0.68723	0.371126	0.0993399	0.195521	0.0876813	0.265727
LOC101268430	-0.273609	0.119054	-0.392663	-0.0879398	-0.206994	0.185669	3.74219	0.864826	0.481927	0.705622	3.74219	0.742111	0.470093	0.833719	-5.83805	3.74219	-0.821485	0.42492	0.716037	-5.62984	3.74219	-0.352191	0.729857	0.912616	-5.65563	3.74219	-1.55555	0.141771	0.529134	-4.73294	3.74219	0.472559	0.643694	0.978218	-5.38605	3.74219	-1.09378	0.292222	0.577202	-5.39911	0.572951	0.04996	0.207567	0.186088	0.123718	0.13258
LOC101268431	-0.222353	0.0962798	-0.318633	-0.0957795	-0.192059	0.126574	6.3728	1.14967	0.362992	0.618997	6.3728	0.705024	0.492175	0.843875	-6.31801	6.3728	-1.07011	0.302388	0.619857	-5.84859	6.3728	-0.534483	0.601259	0.85838	-6.01233	6.3728	-1.77354	0.0975326	0.468453	-4.81167	6.3728	0.536892	0.599637	0.972445	-5.77184	6.3728	-1.23955	0.235197	0.524397	-5.67043	0.471508	0.0188518	0.0750947	0.137679	0.168392	0.10184
LOC101268432	0.599753	0.0758172	0.523936	0.063939	-0.0118782	-0.535814	3.74526	1.75711	0.200704	0.481942	3.74526	-1.77528	0.0972355	0.476084	-4.58811	3.74526	-0.0458325	0.964081	0.986578	-6.0088	3.74526	0.247282	0.808222	0.942081	-5.7277	3.74526	1.76823	0.0984463	0.470772	-4.39947	3.74526	0.300733	0.767967	0.985024	-5.51205	3.74526	2.02769	0.0617454	0.293802	-4.12313	0.965033	0.367292	0.295716	0.0813715	0.145483	0.303343
LOC101268433	0.434651	0.312659	0.121992	0.470666	0.158007	0.0360144	5.06306	1.67678	0.216738	0.498905	5.06306	0.144692	0.886983	0.974936	-6.36505	5.06306	0.664786	0.516817	0.777282	-6.04492	5.06306	2.02158	0.0624431	0.411825	-4.22723	5.06306	0.503167	0.622545	0.867581	-5.97744	5.06306	1.38401	0.187679	0.8994	-4.94184	5.06306	1.82867	0.0884832	0.340696	-4.73145	0.741181	0.211409	0.0879403	0.327026	0.157907	0.283721
LOC101268434	0.267449	0.119949	0.147501	0.22399	0.104042	-0.0434589	5.98514	0.78262	0.522872	0.733762	5.98514	-0.223933	0.825992	0.959119	-6.50514	5.98514	0.548315	0.591975	0.818761	-6.24617	5.98514	1.18328	0.256089	0.645031	-5.45663	5.98514	0.767532	0.455313	0.776239	-5.94468	5.98514	0.640232	0.532196	0.966293	-5.70416	5.98514	1.39494	0.184428	0.469831	-5.4508	0.412987	0.0924029	0.245261	0.209031	0.176941	0.224066
LOC101268437	-0.207782	-0.0587976	-0.148985	-0.174429	-0.115631	0.0333534	6.1706	0.66477	0.58719	0.773536	6.1706	0.197253	0.84642	0.963992	-6.54165	6.1706	-0.688071	0.502471	0.769827	-6.17299	6.1706	-1.03504	0.317921	0.691785	-5.61935	6.1706	-0.882064	0.392399	0.738195	-5.87306	6.1706	-0.349283	0.731992	0.982385	-5.84467	6.1706	-1.22676	0.239824	0.528307	-5.67115	0.337247	0.112349	0.13931	0.184907	0.106021	0.13286
LOC101268440	-0.49708	0.365347	-0.862427	0.388572	0.0232253	0.885653	6.21957	0.930444	0.451474	0.684654	6.21957	1.44955	0.168864	0.59095	-5.53366	6.21957	0.0375672	0.970555	0.989036	-6.39573	6.21957	0.634194	0.536017	0.82751	-5.93645	6.21957	-1.42445	0.175876	0.567203	-5.29273	6.21957	0.601712	0.556832	0.968839	-5.7278	6.21957	-0.828751	0.42093	0.687803	-6.08395	1.43536	0.573348	0.64722	0.348919	0.467785	0.559949
LOC101268441	-0.0839799	-0.0302213	-0.0537586	0.107537	0.137759	0.191517	5.00395	0.285906	0.83479	0.912385	5.00395	0.885199	0.390762	0.789822	-5.9931	5.00395	0.655137	0.52283	0.779302	-6.04802	5.00395	0.508025	0.61922	0.865253	-5.8682	5.00395	-0.255893	0.801695	0.938676	-6.08832	5.00395	-0.147233	0.885014	0.992891	-5.77667	5.00395	-0.397094	0.69719	0.869949	-6.18729	0.279422	0.348313	0.243305	0.187245	0.127284	0.216569
LOC101268442	0.121931	0.0721862	0.0497447	0.0529312	-0.0192549	-0.0689997	6.10017	0.127285	0.942371	0.97051	6.10017	-0.342506	0.736977	0.936304	-6.48697	6.10017	-0.0970515	0.924039	0.973048	-6.40584	6.10017	0.267061	0.793253	0.936362	-6.10893	6.10017	0.248015	0.807666	0.940373	-6.2216	6.10017	0.365869	0.719844	0.980624	-5.84095	6.10017	0.608518	0.552434	0.781187	-6.21841	0.174602	0.22533	0.295028	0.147654	0.0615704	0.191303
LOC101268445	-0.130247	-0.404942	0.274696	1.11744	1.52238	1.24768	6.19181	3.78732	0.0347491	0.224112	6.19181	2.54661	0.0230452	0.253052	-3.72473	6.19181	3.12574	0.00731934	0.13337	-2.53329	6.19181	2.28874	0.0378799	0.357704	-3.84657	6.19181	0.600472	0.557635	0.832029	-6.09281	6.19181	-0.888736	0.388922	0.94592	-5.53662	6.19181	-0.283929	0.780554	0.912283	-6.38686	2.31935	0.364762	0.504286	0.221074	0.432	0.492024
LOC101268446	0.468651	0.256016	0.212635	0.295949	0.0399331	-0.172702	6.35049	2.50332	0.10098	0.353587	6.35049	-0.987962	0.339674	0.756787	-6.06372	6.35049	0.232208	0.819683	0.932057	-6.39408	6.35049	1.72515	0.106142	0.482559	-4.78125	6.35049	1.22109	0.241899	0.633169	-5.53248	6.35049	1.49835	0.155897	0.870441	-4.88782	6.35049	2.69775	0.0171379	0.17144	-3.37504	0.670372	0.215033	0.157459	0.282488	0.0730433	0.25869
LOC101268447	0.670116	0.465834	0.204282	0.516061	0.0502263	-0.154055	2.65616	0.524996	0.672081	0.820721	2.65616	-0.240847	0.813109	0.95569	-5.64263	2.65616	0.0881996	0.930947	0.974658	-5.63135	2.65616	0.964621	0.350843	0.714022	-5.06016	2.65616	0.324822	0.750042	0.921331	-5.37771	2.65616	0.892227	0.387111	0.94578	-4.96613	2.65616	1.12084	0.280915	0.565712	-5.04488	1.00018	0.75432	0.54569	0.102377	0.169725	0.450201
LOC101268449	0.403897	-0.485411	0.889308	-0.602888	-0.117476	-1.00678	3.18673	1.99789	0.159934	0.434458	3.18673	-2.07687	0.0563914	0.379154	-4.00617	3.18673	-0.316853	0.755956	0.906106	-5.88283	3.18673	-1.48167	0.160231	0.547663	-4.66318	3.18673	1.83228	0.0879177	0.45428	-4.20109	3.18673	-1.19089	0.253186	0.9182	-4.81583	3.18673	0.78657	0.444437	0.705066	-5.36095	1.6064	0.0602452	0.60924	0.53791	0.297971	0.466912
LOC101268452	-0.265161	-0.183013	-0.0821482	-0.400144	-0.217131	-0.134983	5.34481	1.80155	0.192396	0.4728	5.34481	-0.765521	0.456472	0.825895	-6.17451	5.34481	-1.25955	0.2281	0.551541	-5.56537	5.34481	-2.27685	0.0387459	0.359702	-3.8421	5.34481	-0.464016	0.649655	0.879594	-6.06336	5.34481	-1.03716	0.316966	0.926897	-5.31266	5.34481	-1.47061	0.163162	0.443864	-5.26886	0.579684	0.13986	0.250368	0.149995	0.148224	0.178781
LOC101268453	0.232196	0.297418	-0.0652225	-0.0854205	-0.382839	-0.317616	4.17946	1.25608	0.326676	0.592992	4.17946	-1.3386	0.201697	0.636158	-5.33627	4.17946	-1.68606	0.113577	0.411554	-4.78249	4.17946	-0.388479	0.703412	0.902319	-5.79139	4.17946	-0.26776	0.792726	0.936359	-5.85035	4.17946	1.31206	0.210271	0.904911	-4.85839	4.17946	0.9801	0.343407	0.622198	-5.59098	0.633536	0.11893	0.136793	0.0829923	0.103497	0.175429
LOC101268456	-0.440577	0.00612743	-0.446705	-0.226212	-0.23234	0.214365	6.04595	2.65792	0.0881365	0.334403	6.04595	1.16378	0.263655	0.70165	-5.88181	6.04595	-1.25623	0.229265	0.552838	-5.62528	6.04595	-1.22167	0.241686	0.633285	-5.41313	6.04595	-2.41807	0.0295678	0.330374	-3.74813	6.04595	0.0329958	0.974136	0.998656	-5.89071	6.04595	-2.3821	0.0316872	0.216281	-3.93557	0.738104	0.231579	0.232573	0.324651	0.0689929	0.206799
LOC101268457	-0.177856	0.493704	-0.67156	-0.21121	-0.704914	-0.0333541	4.9493	3.41677	0.0466066	0.253618	4.9493	-0.140101	0.890544	0.975426	-6.41442	4.9493	-2.84932	0.0127002	0.16867	-2.96017	4.9493	-0.898774	0.38373	0.735026	-5.62655	4.9493	-2.66223	0.0183781	0.294143	-3.18994	4.9493	1.97992	0.0673892	0.775354	-4.09102	4.9493	-0.74074	0.470899	0.726615	-5.99484	1.1265	0.35026	0.323085	0.293843	0.171429	0.290879
LOC101268458	0.279351	0.677857	-0.398506	-0.563191	-1.24105	-0.842542	3.90857	2.16395	0.137158	0.404611	3.90857	-1.69762	0.111332	0.504445	-4.82458	3.90857	-2.46427	0.0270429	0.228359	-3.48701	3.90857	-1.25962	0.228076	0.619193	-5.11729	3.90857	-0.70192	0.494051	0.799558	-5.51691	3.90857	1.29048	0.217459	0.906822	-4.79165	3.90857	0.539005	0.598216	0.810698	-5.83651	1.80654	0.587015	0.751793	0.572777	0.271512	0.594074
LOC101268459	0.492622	0.294332	0.19829	0.730054	0.435721	0.237432	3.14465	1.55088	0.244733	0.525325	3.14465	0.600904	0.557355	0.874376	-5.64159	3.14465	1.20862	0.24651	0.568521	-5.08918	3.14465	2.0841	0.0556403	0.402257	-3.85494	3.14465	0.547591	0.592458	0.852555	-5.4806	3.14465	0.941604	0.362107	0.943463	-5.05134	3.14465	1.39972	0.18302	0.467841	-4.90004	1.07137	0.192154	0.318182	0.324451	0.0409159	0.320938
LOC101268460	-0.172705	-0.116094	-0.0566111	-0.175562	-0.0594682	-0.00285717	4.56454	0.241357	0.866064	0.929026	4.56454	-0.0119932	0.990598	0.998872	-6.30919	4.56454	-0.258636	0.799619	0.923106	-6.15887	4.56454	-0.748236	0.466505	0.78925	-5.64063	4.56454	-0.239733	0.813956	0.941679	-5.99456	4.56454	-0.499302	0.625197	0.975265	-5.57003	4.56454	-0.717435	0.484717	0.735564	-5.89825	0.284387	0.0263158	0.106061	0.222215	0.361314	0.205768
LOC101268462	0.597028	-0.0175467	0.614575	0.223541	0.241088	-0.373487	5.73609	4.53777	0.0198013	0.179322	5.73609	-1.92996	0.0737909	0.424304	-4.75509	5.73609	1.32586	0.205776	0.526466	-5.52739	5.73609	1.22679	0.239815	0.631124	-5.39284	5.73609	3.22911	0.00595116	0.206971	-2.23465	5.73609	-0.0981258	0.923201	0.99588	-5.89134	5.73609	3.1309	0.00724423	0.118905	-2.51449	0.990979	0.103223	0.224514	0.0574618	0.039604	0.257551
LOC101268463	-0.0543828	0.512076	-0.566458	1.18315	0.671076	1.23753	5.9987	2.73578	0.0823677	0.324934	5.9987	2.49251	0.0256022	0.265537	-3.82074	5.9987	1.34188	0.200656	0.520721	-5.46966	5.9987	2.39386	0.030979	0.333269	-3.66864	5.9987	-1.20674	0.24721	0.637175	-5.54844	5.9987	1.09646	0.291085	0.924157	-5.33462	5.9987	-0.117415	0.908172	0.965021	-6.42318	1.99192	0.498573	0.49405	0.737632	0.21174	0.537406
LOC101268468	-0.0208953	-0.125779	0.104884	0.443672	0.569451	0.464568	6.14853	4.42462	0.0214974	0.185136	6.14853	2.71607	0.0165302	0.212718	-3.44195	6.14853	3.3671	0.0045134	0.108517	-2.10117	6.14853	2.61617	0.0201164	0.304268	-3.30936	6.14853	0.628606	0.539567	0.822487	-6.06628	6.14853	-0.760642	0.45929	0.953639	-5.63238	6.14853	-0.12488	0.902366	0.963683	-6.41121	0.874186	0.183488	0.0637255	0.124669	0.119391	0.222504
LOC101268471	0.222166	0.0383548	0.183812	-0.2721	-0.310455	-0.494267	2.41039	0.344254	0.79379	0.889371	2.41039	-0.966392	0.349986	0.765071	-5.21684	2.41039	-0.683394	0.505334	0.771212	-5.39362	2.41039	-0.594345	0.561612	0.838543	-5.22408	2.41039	0.354213	0.728373	0.913488	-5.31755	2.41039	0.0822801	0.93557	0.996362	-5.16532	2.41039	0.425587	0.676775	0.858769	-5.41456	0.706637	0.53079	0.655267	0.254588	0.388889	0.427965
LOC101268472	-0.0858055	0.267165	-0.352971	0.270722	0.00355657	0.356528	2.15837	0.141367	0.933526	0.965526	2.15837	0.505216	0.621141	0.897224	-5.46695	2.15837	0.00498874	0.996089	0.999019	-5.4438	2.15837	0.396244	0.697803	0.89945	-5.20056	2.15837	-0.509908	0.617933	0.865923	-5.23936	2.15837	0.399171	0.695694	0.979162	-5.04551	2.15837	-0.129694	0.898624	0.961716	-5.50469	0.635408	0.405126	0.628359	0.654654	0.560339	0.51593
LOC101268474	-0.569059	0.274083	-0.843141	-0.409537	-0.683619	0.159522	3.15796	2.36768	0.113983	0.374144	3.15796	0.490185	0.631475	0.900261	-5.87494	3.15796	-1.92736	0.0741388	0.338831	-4.19175	3.15796	-1.19723	0.250782	0.640136	-4.93951	3.15796	-2.35781	0.0331993	0.340309	-3.48489	3.15796	0.735198	0.474163	0.95776	-5.07212	3.15796	-1.64906	0.121029	0.391733	-4.60029	1.33054	0.112673	0.377944	0.208492	0.179953	0.266039
LOC101268475	1.66889	0.568229	1.10066	0.647184	0.0789546	-1.02171	3.18355	3.4498	0.0453821	0.250994	3.18355	-1.75531	0.100701	0.483686	-4.39892	3.18355	0.183375	0.857091	0.947806	-5.83478	3.18355	1.60396	0.130682	0.509448	-4.55708	3.18355	1.92901	0.0739182	0.434032	-4.03988	3.18355	1.46927	0.163519	0.877752	-4.59685	3.18355	3.03192	0.00882915	0.130033	-2.43091	2.40593	0.141932	0.467905	0.0778162	0.493818	0.590329
LOC101268477	0.942263	0.528628	0.413635	0.324382	-0.204246	-0.617881	3.23024	1.10832	0.378217	0.630716	3.23024	-1.07711	0.299353	0.731592	-5.28758	3.23024	-0.419129	0.68138	0.867487	-5.75319	3.23024	0.712493	0.487679	0.800027	-5.41754	3.23024	0.719609	0.483418	0.794219	-5.32562	3.23024	1.15741	0.266165	0.920465	-4.87932	3.23024	1.71974	0.107145	0.371625	-4.46038	1.36643	0.467012	0.752547	0.209645	0.374138	0.448532
LOC101268478	0.335627	0.198712	0.136915	0.477429	0.278718	0.141803	3.72585	1.05413	0.399163	0.64705	3.72585	0.465932	0.648316	0.905023	-5.91805	3.72585	0.979147	0.343862	0.655741	-5.48115	3.72585	1.70458	0.11	0.486176	-4.45762	3.72585	0.479726	0.638712	0.875031	-5.68974	3.72585	0.766096	0.456141	0.95304	-5.28694	3.72585	1.19505	0.251606	0.53846	-5.28414	0.704704	0.376886	0.222054	0.0975016	0.116976	0.256821
LOC101268480	0.85771	0.124994	0.732715	-0.0917737	-0.216768	-0.949483	4.24981	5.1172	0.013176	0.147302	4.24981	-3.4882	0.00354097	0.0959241	-1.72631	4.24981	-0.946505	0.359688	0.6683	-5.7144	4.24981	-0.404223	0.692059	0.896637	-5.8256	4.24981	2.68303	0.0176417	0.289308	-3.0397	4.24981	0.54796	0.592212	0.971377	-5.52828	4.24981	3.15994	0.00683529	0.114788	-2.26861	1.49836	0.392375	0.183303	0.162255	0.0547945	0.358807
LOC101268483	-0.0245583	0.0544131	-0.0789714	-0.200667	-0.25508	-0.176109	3.35547	0.15695	0.92348	0.960175	3.35547	-0.429329	0.674113	0.914502	-5.88245	3.35547	-0.65634	0.522078	0.779302	-5.66983	3.35547	-0.518326	0.612196	0.863221	-5.50959	3.35547	-0.189578	0.852318	0.956114	-5.6621	3.35547	0.138144	0.892062	0.993748	-5.39507	3.35547	-0.0591524	0.953653	0.983112	-5.82412	0.382293	0.432453	0.46063	0.376107	0.227156	0.343898
LOC101268484	0.280449	0.420783	-0.140334	0.441587	0.0208045	0.161138	5.67564	1.59084	0.235444	0.51786	5.67564	0.683877	0.505038	0.852249	-6.25623	5.67564	0.0894587	0.929964	0.974186	-6.35349	5.67564	1.93158	0.0735758	0.434829	-4.43156	5.67564	-0.602713	0.556184	0.831387	-6.02576	5.67564	1.86401	0.0830833	0.801052	-4.3566	5.67564	1.22522	0.240387	0.528817	-5.63955	0.704841	0.156516	0.210706	0.162443	0.135905	0.221882
LOC101268485	-0.35319	-0.0549695	-0.29822	0.000657037	0.0556266	0.353847	5.50106	0.620564	0.613044	0.788681	5.50106	1.15505	0.267099	0.70379	-5.82706	5.50106	0.182157	0.858029	0.947806	-6.32744	5.50106	0.00213687	0.998325	0.999791	-6.07305	5.50106	-0.987364	0.339956	0.707754	-5.72491	5.50106	-0.181309	0.858682	0.992719	-5.82967	5.50106	-1.1612	0.264671	0.550469	-5.68803	0.587369	0.191203	0.470045	0.235292	0.09185	0.262302
LOC101268486	-0.594306	-0.338363	-0.255942	-0.608539	-0.270176	-0.0142334	4.9443	5.01436	0.0141413	0.15201	4.9443	-0.0820284	0.935767	0.986794	-6.42009	4.9443	-1.57115	0.138112	0.444003	-5.10804	4.9443	-3.38487	0.00435544	0.261502	-1.85597	4.9443	-1.46005	0.166002	0.55565	-5.10821	4.9443	-1.86425	0.083047	0.801052	-4.2561	4.9443	-3.24799	0.00573021	0.106005	-2.21716	0.988288	0.208208	0.0526121	0.205495	0.138675	0.198254
LOC101268490	-0.260791	-0.0153472	-0.245444	-0.0879768	-0.0726296	0.172815	4.42592	0.425563	0.737683	0.858181	4.42592	0.663365	0.5177	0.857128	-6.05718	4.42592	-0.282732	0.781454	0.915293	-6.10389	4.42592	-0.339087	0.739497	0.917643	-5.81915	4.42592	-0.953354	0.356326	0.714659	-5.55663	4.42592	-0.0598608	0.953099	0.997836	-5.65242	4.42592	-1.00299	0.332619	0.612554	-5.64484	0.413969	0.302986	0.179371	0.0857143	0.275515	0.195119
LOC101268496	0.6671	0.598105	0.0689952	-0.0798513	-0.677956	-0.746951	4.40939	3.30922	0.0508581	0.264831	4.40939	-2.38197	0.0316953	0.293993	-3.79479	4.40939	-2.31207	0.0362334	0.256712	-3.84925	4.40939	-0.292276	0.774294	0.92797	-5.91504	4.40939	0.208636	0.837689	0.951317	-5.87419	4.40939	2.0435	0.0599752	0.767606	-3.96193	4.40939	2.13075	0.0510175	0.267162	-4.10779	1.35331	0.336525	0.321434	0.248776	0.212877	0.367764
LOC101268498	0.199203	0.0538701	0.145333	0.13231	0.0784402	-0.0668928	6.92064	0.522202	0.67387	0.821518	6.92064	-0.391008	0.701583	0.922675	-6.50274	6.92064	0.45828	0.653672	0.85323	-6.32081	6.92064	0.773119	0.452104	0.781233	-5.86343	6.92064	0.84866	0.41012	0.7493	-5.91906	6.92064	0.314459	0.757736	0.984102	-5.86999	6.92064	1.16339	0.263808	0.550159	-5.76311	0.30305	0.227981	0.240207	0.216857	0.0768886	0.216674
LOC101268499	0.639458	0.322846	0.316612	0.643221	0.320375	0.00376301	4.52965	3.76819	0.0352705	0.226087	4.52965	0.015312	0.987996	0.998371	-6.22478	4.52965	1.41754	0.177848	0.497068	-5.19704	4.52965	2.91706	0.0111006	0.27811	-2.66511	4.52965	1.35424	0.196776	0.590591	-5.11804	4.52965	1.55898	0.14096	0.857809	-4.67013	4.52965	2.79879	0.0140381	0.157389	-2.99687	1.0629	0.148657	0.348768	0.171693	0.0901368	0.303037
LOC101268500	-0.480593	-0.667511	0.186919	-0.37439	0.293121	0.106203	3.23291	0.695229	0.569924	0.763909	3.23291	0.221967	0.827494	0.95959	-5.91302	3.23291	0.660672	0.519376	0.778876	-5.65134	3.23291	-0.750483	0.465193	0.788613	-5.267	3.23291	0.41843	0.681879	0.895655	-5.63576	3.23291	-1.42478	0.175783	0.887426	-4.57444	3.23291	-0.958172	0.353974	0.63178	-5.32998	0.974087	0.300756	0.4088	0.179487	0.640502	0.365277
LOC101268501	0.0286154	-0.292413	0.321028	-0.488693	-0.19628	-0.517309	2.40692	0.57225	0.642364	0.805617	2.40692	-1.08128	0.297557	0.72993	-5.12567	2.40692	-0.46813	0.646781	0.850203	-5.52899	2.40692	-1.08408	0.296355	0.677048	-4.87753	2.40692	0.670277	0.513413	0.808203	-5.20404	2.40692	-0.647864	0.527388	0.964886	-5.00578	2.40692	0.0564677	0.955754	0.983791	-5.47445	0.856936	0.34641	0.434808	0.260929	0.4375	0.35951
LOC101268503	0.78815	0.0166381	0.771512	-0.510626	-0.527264	-1.29878	4.47603	5.0726	0.0135851	0.149389	4.47603	-3.77542	0.00199456	0.0678627	-1.22055	4.47603	-1.83671	0.0872273	0.366486	-4.6801	4.47603	-1.76693	0.0986724	0.471134	-4.56051	4.47603	2.18467	0.0461184	0.377041	-3.87851	4.47603	0.0554949	0.956516	0.997836	-5.69323	4.47603	2.22194	0.0429921	0.246472	-3.91589	1.85533	0.0316185	0.433975	0.066981	0.152856	0.336633
LOC101268505	0.55745	-0.53803	1.09548	0.223475	0.761505	-0.333975	4.45198	6.22446	0.00640461	0.10471	4.45198	-1.14521	0.27102	0.707665	-5.53315	4.45198	3.09805	0.00773619	0.135839	-2.47251	4.45198	0.862019	0.40297	0.748451	-5.52144	4.45198	4.06453	0.00112411	0.119709	-0.648346	4.45198	-2.29828	0.0371985	0.731872	-3.61582	4.45198	1.97791	0.0676368	0.303978	-4.32624	1.59426	0.238489	0.163365	0.0366276	0.197368	0.400148
LOC101268508	0.42772	-0.0394344	0.467154	0.00608217	0.0455165	-0.421638	4.67911	1.38438	0.287897	0.56186	4.67911	-1.57372	0.137517	0.546757	-5.10695	4.67911	0.18854	0.853116	0.946867	-6.2154	4.67911	0.024985	0.980414	0.99694	-5.96321	4.67911	1.77673	0.0969887	0.467507	-4.58173	4.67911	-0.165743	0.870691	0.992778	-5.73482	4.67911	1.61536	0.12818	0.401208	-4.93222	0.763295	0.354624	0.240662	0.235358	0.296213	0.326887
LOC101268510	0.417009	0.163998	0.253011	0.0241695	-0.139829	-0.39284	3.28949	0.580574	0.637234	0.803071	3.28949	-1.08306	0.296792	0.729423	-5.34572	3.28949	-0.434495	0.670445	0.862386	-5.77705	3.28949	0.0762008	0.94032	0.984128	-5.63139	3.28949	0.699277	0.495651	0.800634	-5.40361	3.28949	0.518721	0.611927	0.973267	-5.30477	3.28949	1.16581	0.26286	0.549119	-5.15311	0.662771	0.138038	0.441911	0.190526	0.190847	0.258997
LOC101268511	0.360387	0.182202	0.178184	0.124036	-0.058166	-0.23635	8.6741	0.9571	0.43965	0.677413	8.6741	-1.09411	0.292081	0.726055	-5.95677	8.6741	-0.267857	0.792653	0.920595	-6.36447	8.6741	0.570382	0.577315	0.84541	-5.96999	8.6741	0.823934	0.423573	0.756948	-5.91693	8.6741	0.83694	0.416461	0.948849	-5.5531	8.6741	1.66406	0.117958	0.387794	-5.09704	0.519091	0.280269	0.118598	0.131154	0.044043	0.217986
LOC101268512	0.128315	0.320762	-0.192447	-0.0582955	-0.379058	-0.18661	6.47416	0.715776	0.558531	0.75653	6.47416	-0.663227	0.517786	0.857128	-6.34765	6.47416	-1.35184	0.197525	0.518128	-5.53083	6.47416	-0.208747	0.837605	0.954626	-6.14069	6.47416	-0.68177	0.50633	0.805292	-6.03615	6.47416	1.14484	0.271166	0.920465	-5.29573	6.47416	0.456398	0.654992	0.846153	-6.32305	0.581632	0.330368	0.351227	0.431742	0.156875	0.298918
LOC101268514	0.871338	0.318152	0.553185	0.0995224	-0.21863	-0.771815	3.89005	1.49479	0.258441	0.536908	3.89005	-1.67224	0.116312	0.514046	-4.76606	3.89005	-0.549319	0.591303	0.818761	-5.89305	3.89005	0.258746	0.799537	0.938646	-5.78623	3.89005	1.19269	0.252499	0.642139	-5.10977	3.89005	0.821354	0.424992	0.948888	-5.28084	3.89005	1.92607	0.0743129	0.317256	-4.303	1.34902	0.30542	0.518883	0.179088	0.462307	0.416435
LOC101268517	-0.260542	0.089459	-0.350001	-0.10383	-0.193289	0.156712	6.23644	1.11197	0.376847	0.629418	6.23644	0.777723	0.44947	0.822534	-6.25756	6.23644	-0.95885	0.353644	0.664061	-5.95153	6.23644	-0.515936	0.613822	0.86367	-6.01569	6.23644	-1.73506	0.104328	0.477357	-4.86293	6.23644	0.444034	0.663696	0.979162	-5.80972	6.23644	-1.29375	0.216358	0.50605	-5.60026	0.52066	0.16907	0.244213	0.372927	0.148098	0.213765
LOC101268518	0.607388	-0.172498	0.779886	0.621354	0.793852	0.0139658	6.15493	4.29816	0.0235908	0.192486	6.15493	0.048389	0.962079	0.992806	-6.52134	6.15493	2.84746	0.012747	0.168865	-3.08574	6.15493	2.22605	0.0426605	0.369831	-3.98187	6.15493	2.77055	0.0148446	0.268157	-3.11191	6.15493	-0.634751	0.535664	0.966404	-5.72188	6.15493	2.1552	0.0487392	0.261251	-4.31692	1.42245	0.352439	0.392364	0.0508661	0.0544503	0.353636
LOC101268519	-0.678279	-0.511444	-0.166835	0.333466	0.84491	1.01174	2.90249	3.29975	0.0512532	0.265491	2.90249	2.68884	0.0174411	0.221414	-3.00333	2.90249	2.30071	0.0370269	0.258818	-3.58015	2.90249	0.838368	0.415685	0.758058	-5.07356	2.90249	-0.544442	0.594567	0.854244	-5.54396	2.90249	-1.53838	0.145893	0.859541	-4.43144	2.90249	-1.98088	0.0672717	0.30338	-4.08727	1.61188	0.188266	0.117605	0.127625	0.207567	0.301946
LOC101268521	-0.117589	-0.0687662	-0.048823	0.124468	0.193234	0.242057	6.74965	0.727864	0.551923	0.751716	6.74965	1.38997	0.185899	0.616324	-5.63181	6.74965	1.10968	0.285538	0.606947	-5.81413	6.74965	0.715182	0.486066	0.798681	-5.90606	6.74965	-0.28058	0.783071	0.933406	-6.2423	6.74965	-0.395438	0.698384	0.979162	-5.84355	6.74965	-0.676154	0.509784	0.75149	-6.20359	0.363817	0.23574	0.0358921	0.23513	0.0642196	0.183087
LOC101268522	-0.720843	-0.395223	-0.325619	-0.235941	0.159282	0.484902	6.60639	3.59762	0.0403292	0.238343	6.60639	2.15242	0.0489938	0.356282	-4.48134	6.60639	0.706902	0.491042	0.763779	-6.17226	6.60639	-1.04278	0.314444	0.689473	-5.62231	6.60639	-1.4488	0.16907	0.559577	-5.27407	6.60639	-1.75085	0.101491	0.824809	-4.54704	6.60639	-3.19394	0.00638541	0.11085	-2.45503	1.04786	0.215895	0.169185	0.208997	0.233615	0.220695
LOC101268525	0.0326079	-0.142026	0.174634	-0.756629	-0.614603	-0.789237	2.09728	0.596251	0.627662	0.796575	2.09728	-1.11279	0.284245	0.721188	-5.03368	2.09728	-0.968801	0.348824	0.659909	-5.1279	2.09728	-1.1436	0.271664	0.657837	-4.78868	2.09728	0.232542	0.819428	0.944637	-5.26042	2.09728	-0.20112	0.843451	0.991274	-5.05092	2.09728	0.042123	0.966986	0.988143	-5.38073	1.2747	0.586739	0.76974	0.384249	0.679871	0.562398
LOC101268527	-0.0729704	0.0457292	-0.1187	0.00176638	-0.0439629	0.0747368	5.7132	0.144705	0.931396	0.964257	5.7132	0.406133	0.690687	0.919461	-6.42931	5.7132	-0.242146	0.812122	0.928505	-6.34575	5.7132	0.00972909	0.992373	0.998631	-6.11037	5.7132	-0.64897	0.526694	0.815369	-6.00897	5.7132	0.253452	0.803544	0.988976	-5.84316	5.7132	-0.39895	0.695853	0.869193	-6.29432	0.170373	0.161458	0.123299	0.0881456	0.128734	0.127268
LOC101268528	-0.81957	-0.379146	-0.440424	-0.534017	-0.154872	0.285553	3.70295	3.80723	0.0342158	0.222347	3.70295	1.22323	0.241116	0.678081	-5.4093	3.70295	-0.655959	0.522316	0.779302	-5.76327	3.70295	-2.10588	0.0534356	0.396285	-3.87062	3.70295	-1.88922	0.0794135	0.442487	-4.29712	3.70295	-1.49688	0.156274	0.870441	-4.54517	3.70295	-3.26762	0.00550924	0.104111	-2.05205	1.18327	0.213143	0.220628	0.152499	0.149236	0.216716
LOC101268530	0.941415	-0.122639	1.06405	-0.11003	0.012609	-1.05145	3.3868	3.98386	0.0298691	0.212309	3.3868	-2.87601	0.0120446	0.184312	-2.70857	3.3868	0.0461985	0.963794	0.986435	-5.96336	3.3868	-0.393151	0.700035	0.900655	-5.61627	3.3868	2.94596	0.0104802	0.24608	-2.57676	3.3868	-0.447434	0.661297	0.979162	-5.39719	3.3868	2.56894	0.0220632	0.188752	-3.1771	1.77519	0.241091	0.351568	0.177506	0.039505	0.361858
LOC101268531	0.816425	0.315491	0.500934	0.141231	-0.174259	-0.675193	4.31801	1.67526	0.217055	0.499268	4.31801	-1.68604	0.113582	0.508283	-4.85077	4.31801	-0.495863	0.627562	0.839284	-6.02429	4.31801	0.41209	0.686414	0.894368	-5.8284	4.31801	1.25654	0.229156	0.622352	-5.14964	4.31801	0.926243	0.369763	0.945628	-5.28995	4.31801	2.088	0.0552396	0.278328	-4.14457	1.23419	0.343749	0.360555	0.33333	0.0493827	0.343941
LOC101268532	0.182684	0.237968	-0.0552833	0.187601	-0.050367	0.00491629	4.87642	0.466946	0.709911	0.843012	4.87642	0.0216417	0.983034	0.996887	-6.35715	4.87642	-0.22962	0.821655	0.932739	-6.2133	4.87642	0.869009	0.399263	0.745883	-5.62369	4.87642	-0.246444	0.808858	0.940373	-6.04327	4.87642	1.11783	0.282159	0.922427	-5.19102	4.87642	0.826882	0.421954	0.688192	-5.89729	0.361682	0.203112	0.199605	0.0971245	0.0376533	0.170577
LOC101268533	0.0555402	0.369773	-0.314233	-0.561503	-0.931276	-0.617043	2.5816	1.11764	0.374729	0.627952	2.5816	-1.17748	0.258325	0.696434	-5.11943	2.5816	-1.79906	0.0932462	0.376659	-4.28329	2.5816	-1.15916	0.265473	0.651838	-4.89149	2.5816	-0.534582	0.601192	0.85813	-5.27313	2.5816	0.668949	0.514235	0.963625	-4.99851	2.5816	0.0993992	0.922208	0.971302	-5.56331	1.34233	0.583626	0.290593	0.188266	0.330834	0.531058
LOC101268534	-0.0189283	0.0549385	-0.0738668	-0.151167	-0.206106	-0.132239	4.7185	0.207992	0.889195	0.941857	4.7185	-0.475248	0.641822	0.903334	-6.22467	4.7185	-0.76752	0.45532	0.739296	-5.92777	4.7185	-0.563783	0.581679	0.848187	-5.80662	4.7185	-0.263677	0.795809	0.937014	-6.00456	4.7185	0.203408	0.841696	0.991274	-5.70149	4.7185	-0.0676607	0.946997	0.981027	-6.19046	0.302739	0.0750939	0.575426	0.317804	0.159857	0.279523
LOC101268535	0.580675	0.162188	0.418487	0.558527	0.396339	-0.0221476	5.03589	2.3684	0.113909	0.374144	5.03589	-0.0776462	0.939191	0.987082	-6.34347	5.03589	1.49659	0.156349	0.469819	-5.19652	5.03589	2.1249	0.0515772	0.391212	-4.05365	5.03589	1.54207	0.144997	0.534082	-4.98466	5.03589	0.654666	0.523125	0.964248	-5.62073	5.03589	2.15505	0.0487525	0.261251	-4.19631	1.00406	0.413169	0.100972	0.312558	0.135713	0.344962
LOC101268537	-0.534038	0.00288978	-0.536928	-0.128323	-0.131213	0.405715	4.70743	1.5788	0.238203	0.520002	4.70743	1.42511	0.175689	0.602728	-5.38158	4.70743	-0.451257	0.658605	0.855456	-6.09132	4.70743	-0.439961	0.666574	0.886431	-5.83519	4.70743	-1.88483	0.0800418	0.443295	-4.47175	4.70743	0.00990185	0.992237	0.998716	-5.69571	4.70743	-1.86868	0.0823918	0.330215	-4.62035	0.878513	0.100472	0.508928	0.41471	0.10452	0.325097
LOC101268539	0.903281	0.313932	0.589349	0.832944	0.519013	-0.0703363	6.70313	3.95745	0.0304775	0.213696	6.70313	-0.228128	0.822792	0.958271	-6.5401	6.70313	1.70171	0.110547	0.407312	-5.05461	6.70313	2.72608	0.0162072	0.290725	-3.13026	6.70313	1.91893	0.0752775	0.436337	-4.58774	6.70313	1.03151	0.319514	0.927211	-5.40907	6.70313	2.93585	0.0106932	0.141461	-2.9363	1.49329	0.251631	0.313772	0.0438607	0.192433	0.372525
LOC101268540	-0.38799	0.221176	-0.609166	0.570361	0.349184	0.958351	2.28658	1.25723	0.326304	0.59278	2.28658	1.82686	0.0887687	0.457254	-4.22888	2.28658	0.643176	0.530339	0.783864	-5.25849	2.28658	1.07552	0.300041	0.679356	-4.81389	2.28658	-1.30115	0.213883	0.605125	-4.74449	2.28658	0.466046	0.648236	0.978218	-5.06277	2.28658	-0.855522	0.406437	0.676626	-5.26443	1.39148	0.740683	0.364642	0.40984	0.233161	0.398967
LOC101268541	-1.18697	-1.029	-0.157963	-0.474262	0.554742	0.712705	2.506	2.4006	0.110664	0.369864	2.506	1.53645	0.14636	0.55878	-4.69271	2.506	1.23403	0.237183	0.560274	-4.952	2.506	-0.875356	0.395916	0.743349	-4.9596	2.506	-0.382054	0.708066	0.904252	-5.49728	2.506	-2.06083	0.0580888	0.76141	-3.88474	2.506	-2.31715	0.035884	0.229919	-3.52077	1.87971	0.425676	0.493215	0.284747	0.203771	0.447448
LOC101268542	-0.215216	-0.203351	-0.0118647	0.450186	0.653537	0.665402	5.86883	6.73952	0.00468376	0.0908093	5.86883	3.89701	0.00156611	0.0593967	-1.1566	5.86883	3.8717	0.00164685	0.0645772	-1.1194	5.86883	2.64595	0.0189751	0.299377	-3.23515	5.86883	-0.0724883	0.943222	0.986327	-6.25275	5.86883	-1.24721	0.232458	0.908982	-5.16881	5.86883	-1.30386	0.212982	0.501881	-5.56693	1.07719	0.0974587	0.141188	0.135108	0.0585454	0.225855
LOC101268545	-0.260269	-0.104624	-0.155644	-0.297943	-0.193318	-0.037674	7.23159	1.68565	0.2149	0.498313	7.23159	-0.249531	0.806516	0.954402	-6.54674	7.23159	-1.27845	0.221551	0.544663	-5.61978	7.23159	-1.97294	0.0682529	0.424147	-4.40909	7.23159	-1.03117	0.319669	0.694506	-5.75069	7.23159	-0.692995	0.499468	0.961598	-5.6827	7.23159	-1.72661	0.105874	0.369915	-5.02764	0.480075	0.0598173	0.0556038	0.214888	0.0708046	0.130655
LOC101268546	0.532924	0.277008	0.255916	0.76476	0.487752	0.231836	3.6211	1.68148	0.215761	0.498339	3.6211	0.58044	0.570696	0.87949	-5.79911	3.6211	1.32121	0.207284	0.528572	-5.08188	3.6211	2.12476	0.0515902	0.391212	-3.84656	3.6211	0.702455	0.493727	0.799522	-5.53278	3.6211	0.864213	0.401804	0.948849	-5.21419	3.6211	1.50142	0.155107	0.433279	-4.89961	1.14138	0.34641	0.181568	0.376421	0.26945	0.385688
LOC101268547	-0.00135106	-0.376754	0.375403	0.161508	0.538263	0.162859	2.60311	0.291344	0.830961	0.911046	2.60311	0.242933	0.811524	0.95569	-5.6436	2.60311	0.891869	0.387296	0.68859	-5.26639	2.60311	0.2527	0.804114	0.93983	-5.32359	2.60311	0.623621	0.542745	0.824179	-5.32792	2.60311	-0.66452	0.516982	0.963777	-5.07765	2.60311	-0.00211875	0.998339	0.999295	-5.58577	0.790701	0.539127	0.597347	0.612538	0.539232	0.551921
LOC101268548	-0.409042	-0.16027	-0.248771	-0.080517	0.0797535	0.328525	6.10741	1.71022	0.209899	0.492486	6.10741	1.7133	0.10835	0.497796	-5.16078	6.10741	0.417048	0.682866	0.86826	-6.31816	6.10741	-0.418323	0.681956	0.892325	-6.04685	6.10741	-1.30765	0.211725	0.603021	-5.4344	6.10741	-0.839227	0.415219	0.948849	-5.56049	6.10741	-2.13608	0.0505124	0.265957	-4.36053	0.612912	0.112023	0.123054	0.147191	0.112318	0.128967
LOC101268551	-0.286811	0.0172446	-0.304056	0.224209	0.206965	0.511021	3.44681	0.715125	0.558888	0.756748	3.44681	1.42726	0.175079	0.602083	-5.04221	3.44681	0.581077	0.570278	0.807075	-5.69076	3.44681	0.62673	0.540761	0.828672	-5.42428	3.44681	-0.899438	0.383388	0.731929	-5.38476	3.44681	0.0510595	0.959988	0.997836	-5.43442	3.44681	-0.844295	0.412474	0.681006	-5.56126	0.727499	0.192125	0.0285714	0.247467	0.440406	0.264117
LOC101268556	-0.323547	-0.126448	-0.197099	-0.598823	-0.472374	-0.275275	5.01295	3.23047	0.0542487	0.271945	5.01295	-1.34757	0.198863	0.631281	-5.54021	5.01295	-2.34748	0.0338625	0.250533	-3.89877	5.01295	-2.91989	0.0110384	0.27811	-2.70037	5.01295	-0.938504	0.363643	0.719171	-5.67228	5.01295	-0.59985	0.558038	0.968839	-5.57765	5.01295	-1.51393	0.151935	0.430246	-5.15083	0.903893	0.178347	0.0555135	0.263249	0.134831	0.21942
LOC101268558	0.238118	0.140522	0.097596	0.100943	-0.0395791	-0.137175	5.06576	0.265081	0.84944	0.920319	5.06576	-0.493486	0.629198	0.899715	-6.26728	5.06576	-0.14922	0.883474	0.955886	-6.27561	5.06576	0.383712	0.706864	0.903469	-5.95718	5.06576	0.354621	0.728074	0.913488	-6.04253	5.06576	0.540155	0.597443	0.972445	-5.66196	5.06576	0.871843	0.397766	0.669129	-5.88454	0.341386	0.338196	0.398956	0.297815	0.263068	0.30239
LOC101268559	-0.695112	-0.16405	-0.531061	-1.01291	-0.848861	-0.3178	2.75921	1.68363	0.215318	0.498313	2.75921	-0.68067	0.507005	0.85339	-5.65727	2.75921	-1.7523	0.101233	0.39206	-4.39496	2.75921	-1.96242	0.0695726	0.426102	-3.98144	2.75921	-1.0199	0.324803	0.698228	-5.06394	2.75921	-0.290205	0.775846	0.987064	-5.12774	2.75921	-1.26306	0.226872	0.516097	-4.90583	1.62471	0.333077	0.630531	0.458258	0.205184	0.466507
LOC101268560	0.0669827	-0.585513	0.652496	0.427901	1.01341	0.360919	3.14652	2.43853	0.106972	0.3636	3.14652	0.819974	0.425753	0.810352	-5.48496	3.14652	2.64224	0.0191137	0.199866	-3.08439	3.14652	1.03553	0.317698	0.691785	-5.02548	3.14652	1.73263	0.10477	0.47826	-4.39625	3.14652	-1.69852	0.11116	0.832136	-4.30503	3.14652	0.164667	0.871522	0.950818	-5.72881	1.45377	0.333333	0.419289	0.203144	0.294621	0.413675
LOC101268561	1.02537	0.205428	0.819941	0.610625	0.405197	-0.414745	6.07825	11.0848	0.000513476	0.028319	6.07825	-2.09467	0.05456	0.372886	-4.51007	6.07825	2.16601	0.0477623	0.281636	-4.30512	6.07825	3.27146	0.00546693	0.265743	-2.12781	6.07825	4.20629	0.000850506	0.114808	-0.426521	6.07825	1.12014	0.281203	0.922427	-5.3222	6.07825	5.27101	0.000112023	0.0159735	1.45702	1.5732	0.298106	0.183922	0.0798442	0.185256	0.376273
LOC101268563	-0.992794	-1.41157	0.418779	-1.32371	0.0878669	-0.330912	2.38705	2.54384	0.0974226	0.349274	2.38705	-0.667041	0.515417	0.856118	-5.49849	2.38705	0.204154	0.841125	0.941956	-5.675	2.38705	-2.27086	0.0391892	0.361258	-3.61587	2.38705	0.882267	0.392293	0.738195	-5.14499	2.38705	-2.49931	0.0252666	0.673143	-3.48904	2.38705	-1.61085	0.129165	0.402374	-4.39581	2.2412	0.566968	0.434239	0.224457	0.569749	0.520008
LOC101268567	-0.101343	-0.451129	0.349786	-0.486937	-0.0358074	-0.385593	3.88633	1.35144	0.297365	0.569377	3.88633	-1.25907	0.228269	0.665264	-5.35583	3.88633	-0.129645	0.898662	0.962217	-6.06145	3.88633	-1.64088	0.122733	0.501452	-4.57049	3.88633	1.15744	0.266153	0.651273	-5.21789	3.88633	-1.54192	0.145034	0.859068	-4.55011	3.88633	-0.315608	0.756881	0.900424	-5.88629	0.850417	0.351149	0.126428	0.339498	0.254128	0.34309
LOC101268568	1.41537	-0.299789	1.71516	0.48632	0.786108	-0.92905	2.32591	1.9796	0.162687	0.437393	2.32591	-1.10331	0.288202	0.724776	-4.9416	2.32591	1.32807	0.205065	0.525724	-4.84757	2.32591	0.793762	0.44037	0.774569	-5.10121	2.32591	2.19445	0.0452783	0.376086	-3.69144	2.32591	-0.569407	0.577959	0.969368	-5.15003	2.32591	1.77492	0.0972964	0.355571	-4.1982	2.59856	0.305505	0.433013	0.983029	0.317669	0.938917
LOC101268569	0.284214	-0.0321944	0.316409	0.0772704	0.109465	-0.206944	5.47329	0.665192	0.586948	0.773536	5.47329	-0.827401	0.421669	0.807939	-6.11007	5.47329	0.460998	0.651768	0.852615	-6.24823	5.47329	0.324022	0.750635	0.921999	-6.03519	5.47329	1.28441	0.219516	0.612871	-5.37804	5.47329	-0.137279	0.892734	0.993748	-5.85376	5.47329	1.14913	0.26945	0.555438	-5.67227	0.492654	0.292333	0.278422	0.179918	0.0512081	0.243729
LOC101268570	-0.0526525	-0.173729	0.121076	0.273684	0.447413	0.326337	5.85898	1.29856	0.313259	0.58273	5.85898	1.36949	0.192071	0.624158	-5.5961	5.85898	1.91439	0.0758957	0.343515	-4.69369	5.85898	1.1622	0.264278	0.650905	-5.45531	5.85898	0.522586	0.609303	0.861278	-6.10645	5.85898	-0.759289	0.460074	0.954279	-5.61666	5.85898	-0.225511	0.824789	0.931292	-6.36638	0.655126	0.233563	0.119158	0.06647	0.0856099	0.196515
LOC101268571	0.0473269	0.0767744	-0.0294476	0.131488	0.0547137	0.0841613	7.47103	0.26921	0.846538	0.918126	7.47103	0.5623	0.582662	0.883937	-6.41365	7.47103	0.364583	0.720784	0.886692	-6.35367	7.47103	0.87597	0.395593	0.743243	-5.77391	7.47103	-0.196397	0.847077	0.954687	-6.25649	7.47103	0.510568	0.617482	0.974262	-5.78316	7.47103	0.31557	0.75691	0.900424	-6.37919	0.190702	0.195337	0.127253	0.174149	0.0355538	0.160118
LOC101268575	1.44548	1.01888	0.426594	0.0297426	-0.98914	-1.41573	2.72854	2.06414	0.150382	0.421949	2.72854	-1.84451	0.0860254	0.450906	-4.23691	2.72854	-1.5612	0.140437	0.44726	-4.62688	2.72854	0.0561968	0.955966	0.989641	-5.59884	2.72854	0.511075	0.617136	0.865546	-5.22206	2.72854	1.63631	0.123694	0.849316	-4.31748	2.72854	1.90555	0.0771159	0.321548	-4.09534	2.5086	0.481455	0.889431	0.675206	0.583516	0.67836
LOC101268576	0.954745	0.347614	0.607131	-0.0170367	-0.36465	-0.971782	2.98611	1.25325	0.32759	0.59398	2.98611	-1.64856	0.121133	0.522421	-4.56042	2.98611	-0.767203	0.455502	0.739296	-5.52086	2.98611	-0.0380848	0.970149	0.993977	-5.60876	2.98611	1.00139	0.333365	0.702575	-5.03395	2.98611	0.740749	0.470893	0.957277	-5.1323	2.98611	1.63308	0.124376	0.39643	-4.4958	1.57436	0.275902	0.861858	0.544915	0.364175	0.4747
LOC101268578	0.375393	0.176408	0.198985	-0.0839967	-0.260405	-0.45939	4.50341	0.95746	0.439492	0.677413	4.50341	-1.53418	0.146915	0.559583	-5.14194	4.50341	-0.939795	0.363003	0.670483	-5.7484	4.50341	-0.308289	0.762329	0.926407	-5.89476	4.50341	0.656331	0.522084	0.813042	-5.74642	4.50341	0.637849	0.533702	0.966293	-5.50308	4.50341	1.25568	0.229459	0.518092	-5.36179	0.705365	0.160494	0.404902	0.367874	0.170732	0.288702
LOC101268580	-0.629337	-0.210803	-0.418534	-0.724042	-0.513239	-0.094705	9.68336	7.12217	0.00374343	0.0816629	9.68336	-0.518662	0.611968	0.894858	-6.3895	9.68336	-2.81303	0.0136476	0.172248	-3.12939	9.68336	-3.98067	0.00132676	0.226369	-0.81145	9.68336	-2.30169	0.0369574	0.352772	-3.93031	9.68336	-1.16383	0.263638	0.920465	-5.24038	9.68336	-3.47174	0.0036597	0.0883113	-1.89473	1.1884	0.0721006	0.147703	0.277734	0.212585	0.218132
LOC101268581	0.0418238	0.0545966	-0.0127728	0.166934	0.112338	0.12511	6.98702	0.256749	0.855289	0.923692	6.98702	0.629229	0.53917	0.867105	-6.37829	6.98702	0.564173	0.58142	0.812939	-6.26518	6.98702	0.838449	0.415641	0.758058	-5.81175	6.98702	-0.0641604	0.949735	0.988835	-6.28021	6.98702	0.273883	0.78811	0.98736	-5.88133	6.98702	0.210111	0.83656	0.936557	-6.41428	0.247048	0.147583	0.308861	0.106528	0.0259251	0.172852
LOC101268582	-0.141719	0.544394	-0.686113	2.1444	1.6	2.28612	1.73861	1.96504	0.164918	0.441197	1.73861	2.09516	0.0545112	0.372886	-3.80649	1.73861	1.43405	0.173167	0.491517	-4.48018	1.73861	1.97556	0.0679273	0.42367	-4.02645	1.73861	-0.932566	0.366598	0.721279	-5.00475	1.73861	0.748542	0.466327	0.956832	-4.90861	1.73861	-0.205697	0.839942	0.938621	-5.52015	3.62932	0.787296	1.03126	0.601512	0.302013	0.881504
LOC101268583	-0.460862	-0.000857586	-0.460005	-0.406637	-0.40578	0.0542249	8.15633	1.53435	0.248689	0.529227	8.15633	0.188786	0.852926	0.965653	-6.54479	8.15633	-1.41388	0.178902	0.498947	-5.43901	8.15633	-1.4175	0.17786	0.564495	-5.18817	8.15633	-1.60471	0.130516	0.513821	-5.04792	8.15633	-0.00299542	0.997652	0.999387	-5.90514	8.15633	-1.60842	0.129698	0.403232	-5.18486	0.870029	0.262941	0.30838	0.499979	0.243037	0.304794
LOC101268585	0.531582	0.131543	0.400039	0.308191	0.176648	-0.223391	6.15703	3.81938	0.0338951	0.221429	6.15703	-1.32191	0.207057	0.642662	-5.67537	6.15703	1.07611	0.299785	0.618161	-5.8347	6.15703	1.88096	0.0805991	0.445361	-4.54267	6.15703	2.38859	0.0312945	0.335311	-3.79168	6.15703	0.81056	0.430966	0.948888	-5.5971	6.15703	3.17973	0.00656975	0.112007	-2.46023	0.797498	0.192694	0.110282	0.0315006	0.0290056	0.234803
LOC101268590	0.633285	0.243046	0.390238	0.333227	0.090181	-0.300057	5.92163	4.09591	0.0274363	0.205216	5.92163	-1.60841	0.129701	0.537478	-5.26877	5.92163	0.503659	0.622208	0.835989	-6.26775	5.92163	1.8725	0.0818303	0.446811	-4.54621	5.92163	2.11091	0.0529384	0.39075	-4.23825	5.92163	1.37947	0.189043	0.899972	-5.02329	5.92163	3.44535	0.00385832	0.0900151	-1.93808	0.906429	0.0797719	0.129405	0.373476	0.0359846	0.304565
LOC101268594	0.282842	0.0731793	0.209663	0.140117	0.0669378	-0.142725	5.00402	0.527229	0.670655	0.820138	5.00402	-0.593173	0.562375	0.876041	-6.19242	5.00402	0.294792	0.772409	0.912936	-6.23329	5.00402	0.617502	0.546659	0.8314	-5.82571	5.00402	0.889782	0.388378	0.734818	-5.70587	5.00402	0.330198	0.746062	0.982633	-5.74562	5.00402	1.20112	0.249316	0.537011	-5.5433	0.41689	0.198891	0.20589	0.0743869	0.108609	0.196868
LOC101268595	0.32965	0.0513238	0.278326	0.0281358	-0.023188	-0.301514	5.76494	1.2771	0.319961	0.587636	5.76494	-1.56694	0.139093	0.549155	-5.32038	5.76494	-0.125354	0.901997	0.962978	-6.38179	5.76494	0.152194	0.88117	0.968879	-6.11271	5.76494	1.45504	0.167362	0.556951	-5.19934	5.76494	0.279416	0.783946	0.98736	-5.85012	5.76494	1.72433	0.106294	0.370409	-4.96663	0.530103	0.293815	0.217114	0.304712	0.103956	0.273455
LOC101268596	-1.4825	-0.538787	-0.943717	-0.671809	-0.133022	0.810695	7.35756	6.81132	0.00448854	0.0898022	7.35756	2.43502	0.0286165	0.279136	-3.98097	7.35756	-0.401436	0.694063	0.874548	-6.34138	7.35756	-2.03414	0.0610182	0.410232	-4.31367	7.35756	-2.83386	0.0130957	0.262187	-3.01396	7.35756	-1.63095	0.124828	0.849316	-4.71355	7.35756	-4.46643	0.00051225	0.0355515	-0.0250578	2.12249	0.345132	0.346609	0.319087	0.424606	0.435088
LOC101268597	-0.614381	0.621709	-1.23609	-0.624835	-1.24654	-0.0104537	2.95025	2.67299	0.0869859	0.332956	2.95025	-0.0246986	0.980638	0.995661	-5.98273	2.95025	-2.39404	0.0309682	0.24042	-3.43644	2.95025	-1.37389	0.190732	0.577359	-4.73599	2.95025	-2.3309	0.0349541	0.347131	-3.49968	2.95025	1.11858	0.28185	0.922427	-4.74119	2.95025	-1.31905	0.207986	0.496376	-4.97032	2.05823	0.451354	0.150307	0.578671	0.551908	0.467716
LOC101268600	0.0678445	0.0895255	-0.021681	0.0571358	-0.0323897	-0.0107087	5.1521	0.0774568	0.971173	0.985498	5.1521	-0.0533275	0.958212	0.991803	-6.41834	5.1521	-0.166338	0.870231	0.952207	-6.28397	5.1521	0.294465	0.772655	0.92797	-5.99393	5.1521	-0.109196	0.914572	0.977625	-6.12777	5.1521	0.467026	0.647552	0.978218	-5.70418	5.1521	0.342866	0.736712	0.890583	-6.22982	0.132348	0.292342	0.124103	0.16907	0.105425	0.188483
LOC101268601	-2.3747	-1.89822	-0.476476	-1.14961	0.74861	1.22509	1.781	3.90639	0.0316939	0.216359	1.781	2.02578	0.0619627	0.394408	-3.94357	1.781	1.2126	0.245031	0.568117	-4.81747	1.781	-1.34589	0.199391	0.585883	-4.50721	1.781	-0.946951	0.359468	0.716188	-5.07778	1.781	-2.41648	0.0296584	0.699079	-3.79443	1.781	-3.06153	0.00832209	0.126362	-2.64812	3.58502	0.333333	0.45	0.506813	0.25	0.696032
LOC101268602	0.405977	0.345409	0.0605676	0.340823	-0.00458642	-0.0651541	8.30667	2.0731	0.149138	0.420928	8.30667	-0.361681	0.722905	0.931545	-6.49768	8.30667	-0.025376	0.980108	0.993572	-6.40997	8.30667	1.88037	0.080685	0.445387	-4.53666	8.30667	0.335774	0.741941	0.918679	-6.20726	8.30667	1.90317	0.0774465	0.789548	-4.31272	8.30667	2.24423	0.0412185	0.24305	-4.17977	0.638921	0.218573	0.0888352	0.240401	0.0932535	0.23657
LOC101268603	0.880424	0.204897	0.675526	0.615826	0.410929	-0.264597	7.13933	2.72438	0.0831855	0.32646	7.13933	-0.781033	0.447583	0.821284	-6.26746	7.13933	1.21046	0.245826	0.568355	-5.70014	7.13933	1.81169	0.0911878	0.461332	-4.65459	7.13933	1.98614	0.0666285	0.418565	-4.48678	7.13933	0.600424	0.557666	0.968839	-5.73524	7.13933	2.58526	0.0213705	0.18693	-3.58924	1.37535	0.0678876	0.534622	0.072246	0.320552	0.388005
LOC101268604	0.571291	0.323811	0.24748	0.320243	-0.00356739	-0.251048	3.24242	0.848257	0.489926	0.712648	3.24242	-0.642681	0.530651	0.8637	-5.67247	3.24242	-0.0101181	0.992068	0.997856	-5.824	3.24242	0.947448	0.359224	0.718624	-5.21144	3.24242	0.646705	0.528117	0.816182	-5.42377	3.24242	0.984857	0.341145	0.939168	-5.01844	3.24242	1.54695	0.143822	0.419223	-4.72203	0.811213	0.405518	0.293116	0.340674	0.0543043	0.320508
LOC101268605	-1.09895	-1.01596	-0.0829859	1.22737	2.24333	2.32632	2.77459	2.43891	0.106936	0.3636	2.77459	2.21714	0.043384	0.33855	-3.68283	2.77459	2.15778	0.0485044	0.282706	-3.73544	2.77459	1.09478	0.291797	0.673065	-4.77257	2.77459	-0.129817	0.898528	0.972727	-5.75097	2.77459	-1.35208	0.197448	0.900877	-4.61663	2.77459	-1.43724	0.172275	0.454577	-4.82013	3.76795	0.580756	0.264706	1.2188	0.551107	1.24331
LOC101268608	-0.259955	-0.379808	0.119853	-0.165027	0.214781	0.0949281	4.89825	1.08697	0.386331	0.636904	4.89825	0.42509	0.677129	0.91537	-6.27982	4.89825	1.00757	0.330489	0.645624	-5.76149	4.89825	-0.741738	0.470312	0.790913	-5.69389	4.89825	0.556063	0.586806	0.85022	-5.9554	4.89825	-1.76916	0.0982859	0.819108	-4.40719	4.89825	-1.15659	0.266487	0.551861	-5.56701	0.555492	0.152803	0.265945	0.0834888	0.106333	0.197155
LOC101268609	0.900155	0.437048	0.463107	0.533941	0.0968925	-0.366214	3.60938	2.68163	0.0863336	0.332285	3.60938	-1.03363	0.318555	0.743129	-5.43568	3.60938	0.315099	0.757259	0.906593	-5.88625	3.60938	1.81808	0.0901617	0.459335	-4.31691	3.60938	1.34817	0.198675	0.59231	-4.88767	3.60938	1.55769	0.141263	0.857809	-4.53487	3.60938	2.71786	0.016472	0.168994	-2.99031	1.28232	0.363611	0.125	0.320608	0.108282	0.370008
LOC101268612	0.130569	0.160443	-0.0298739	0.0443534	-0.116089	-0.0862156	5.79869	0.248083	0.861361	0.926727	5.79869	-0.401179	0.694248	0.920412	-6.43656	5.79869	-0.550085	0.590791	0.818761	-6.23014	5.79869	0.211278	0.835666	0.953919	-6.10221	5.79869	-0.139289	0.891174	0.96989	-6.2136	5.79869	0.765884	0.456262	0.95304	-5.60121	5.79869	0.611903	0.550254	0.779581	-6.19061	0.257992	0.105229	0.349546	0.135767	0.0642294	0.178823
LOC101268613	0.130543	0.109657	0.020886	0.291612	0.181955	0.161069	3.1373	0.250485	0.859679	0.925659	3.1373	0.443946	0.663758	0.91174	-5.76111	3.1373	0.534945	0.600948	0.824337	-5.63676	3.1373	0.863273	0.402304	0.748415	-5.20899	3.1373	0.0613611	0.951925	0.989185	-5.63634	3.1373	0.349693	0.731691	0.982385	-5.33513	3.1373	0.386175	0.70508	0.874312	-5.7146	0.416642	0.538831	0.325427	0.201452	0.173993	0.29964
LOC101268614	0.895375	1.20161	-0.306236	0.518165	-0.683446	-0.37721	2.76345	1.29841	0.313303	0.58273	2.76345	-0.545647	0.593759	0.887971	-5.59804	2.76345	-0.99552	0.336111	0.650646	-5.16477	2.76345	0.925688	0.370042	0.726913	-5.16883	2.76345	-0.405036	0.691474	0.899059	-5.33058	2.76345	1.88334	0.080256	0.795757	-4.05071	2.76345	1.39213	0.185258	0.470722	-4.81899	1.79366	0.499827	0.54111	0.450333	0.655086	0.697931
LOC101268615	-0.355981	-0.032538	-0.323443	0.176938	0.209476	0.53292	6.69819	1.68205	0.215643	0.498313	6.69819	2.19852	0.0449328	0.342672	-4.40229	6.69819	0.864011	0.401912	0.69827	-6.04855	6.69819	0.729984	0.477246	0.795163	-5.89365	6.69819	-1.33824	0.201809	0.595107	-5.41352	6.69819	-0.134633	0.894788	0.993748	-5.91198	6.69819	-1.47324	0.162462	0.443322	-5.38669	0.769148	0.140972	0.230333	0.296547	0.129435	0.217307
LOC101268616	1.16749	0.5854	0.582088	0.363141	-0.222259	-0.804347	6.59261	5.194	0.0125038	0.143769	6.59261	-2.63839	0.0192589	0.232009	-3.59681	6.59261	-0.749243	0.465917	0.747433	-6.14309	6.59261	1.22259	0.24135	0.633135	-5.4362	6.59261	1.90885	0.0766585	0.437104	-4.59024	6.59261	1.97032	0.0685786	0.775354	-4.22763	6.59261	3.82389	0.00181107	0.0656073	-1.23206	1.69493	0.191311	0.440366	0.0447777	0.191006	0.372045
LOC101268617	-0.431007	-0.282785	-0.148222	0.112423	0.395209	0.543431	3.107	0.708383	0.562607	0.758801	3.107	1.26555	0.226004	0.663059	-5.13857	3.107	0.945585	0.360141	0.66862	-5.34985	3.107	0.254973	0.802392	0.939498	-5.45262	3.107	-0.376655	0.711987	0.905758	-5.61933	3.107	-0.696413	0.497389	0.960781	-5.14378	3.107	-1.03152	0.319512	0.601056	-5.28001	0.867093	0.686349	0.0417362	0.24407	0.33591	0.339138
LOC101268620	0.0167517	0.121429	-0.104677	-0.204486	-0.325915	-0.221238	5.69021	0.876552	0.476342	0.702111	5.69021	-1.0614	0.306193	0.736375	-5.94781	5.69021	-1.58984	0.133837	0.438386	-5.17214	5.69021	-1.00149	0.333319	0.702165	-5.62398	5.69021	-0.498243	0.625925	0.868883	-6.0824	5.69021	0.589835	0.564551	0.969006	-5.69858	5.69021	0.080038	0.937322	0.977165	-6.36328	0.472191	0.259153	0.056297	0.0541543	0.217219	0.196046
LOC101268622	0.15242	0.1754	-0.0229795	0.0723578	-0.103042	-0.0800624	4.75665	0.151756	0.926856	0.961975	4.75665	-0.265181	0.794673	0.95235	-6.29801	4.75665	-0.355787	0.727219	0.889851	-6.15907	4.75665	0.253215	0.803723	0.93983	-5.94229	4.75665	-0.076439	0.940134	0.985129	-6.04074	4.75665	0.616753	0.547139	0.968037	-5.56179	4.75665	0.513359	0.615578	0.821661	-6.07344	0.277107	0.320266	0.498174	0.256325	0.0852641	0.273933
LOC101268628	-0.124604	0.0888003	-0.213405	0.112928	0.0241272	0.237532	4.72564	0.375439	0.772071	0.876389	4.72564	0.944742	0.360557	0.772918	-5.89101	4.72564	0.0972296	0.9239	0.972967	-6.19696	4.72564	0.457435	0.654265	0.880845	-5.84149	4.72564	-0.865399	0.401175	0.744381	-5.69381	4.72564	0.367016	0.719008	0.980624	-5.66361	4.72564	-0.50794	0.619278	0.823706	-6.08892	0.372437	0.221542	0.122072	0.366223	0.342437	0.262064
LOC101268629	0.229417	0.216437	0.0129807	0.284565	0.0681285	0.0551478	4.21239	0.380541	0.768539	0.874306	4.21239	0.179082	0.860398	0.967695	-6.16837	4.21239	0.232536	0.819433	0.932057	-6.05609	4.21239	0.990358	0.338542	0.706214	-5.37918	4.21239	0.0433608	0.966017	0.991816	-5.91978	4.21239	0.778219	0.449187	0.95244	-5.36419	4.21239	0.78075	0.447744	0.70795	-5.78522	0.433942	0.391638	0.329561	0.244362	0.20718	0.282471
LOC101268630	0.636618	0.279746	0.356872	-0.280995	-0.560741	-0.917614	4.42699	1.61778	0.229399	0.511824	4.42699	-2.05034	0.0592246	0.386092	-4.34236	4.42699	-1.40519	0.181419	0.502498	-5.24237	4.42699	-0.72486	0.480288	0.796467	-5.69667	4.42699	0.766669	0.45581	0.776596	-5.61469	4.42699	0.685255	0.504194	0.962122	-5.45444	4.42699	1.39685	0.183864	0.469386	-5.14523	1.35879	0.466554	0.0645305	0.450059	0.444152	0.489369
LOC101268631	1.37329	0.641364	0.731922	-0.0070522	-0.648416	-1.38034	3.47029	2.94665	0.068756	0.302507	3.47029	-2.42876	0.0289641	0.281127	-3.46492	3.47029	-1.48084	0.160451	0.473995	-4.93963	3.47029	-0.0174349	0.986332	0.997571	-5.77267	3.47029	1.24148	0.234505	0.626397	-4.88862	3.47029	1.47845	0.16108	0.875161	-4.5932	3.47029	2.42971	0.0289111	0.207873	-3.40598	2.2713	0.0794253	0.31418	0.579936	0.409506	0.516539
LOC101268633	-0.685266	-0.192293	-0.492973	-0.566992	-0.374698	0.118274	9.77038	4.5332	0.0198668	0.179624	9.77038	0.554894	0.587584	0.886421	-6.36802	9.77038	-1.76086	0.0997278	0.388186	-4.92278	9.77038	-2.67222	0.0180207	0.295977	-3.19822	9.77038	-2.31863	0.0357825	0.349443	-3.89899	9.77038	-0.908573	0.378707	0.94578	-5.4795	9.77038	-3.23239	0.00591211	0.107328	-2.34899	1.107	0.140162	0.262799	0.370855	0.21746	0.252852
LOC101268634	-0.283972	-0.163089	-0.120883	-0.184073	-0.0209841	0.0998988	3.94053	0.346746	0.792047	0.888709	3.94053	0.353206	0.729112	0.933408	-6.08879	3.94053	-0.0767885	0.939861	0.977591	-6.03377	3.94053	-0.653585	0.523801	0.819772	-5.55086	3.94053	-0.435188	0.669954	0.889672	-5.78687	3.94053	-0.589724	0.564623	0.969006	-5.38778	3.94053	-0.992895	0.337346	0.61713	-5.52279	0.407619	0.209296	0.498371	0.210746	0.17009	0.262565
LOC101268637	0.000778774	-0.263401	0.26418	0.324543	0.587944	0.323765	5.68543	3.13304	0.0588009	0.28196	5.68543	1.63755	0.123431	0.526376	-5.20573	5.68543	3.06391	0.00828252	0.13954	-2.65138	5.68543	1.67087	0.116587	0.492369	-4.79889	5.68543	1.39172	0.18538	0.575497	-5.29652	5.68543	-1.41462	0.178687	0.89086	-4.96481	5.68543	0.0040521	0.996823	0.998925	-6.37116	0.833668	0.0684352	0.0460317	0.189476	0.190745	0.259009
LOC101268638	0.0460613	0.0164937	0.0295676	-0.0365399	-0.0530336	-0.0826011	4.63227	0.044762	0.986886	0.99392	4.63227	-0.353319	0.729029	0.933382	-6.2474	4.63227	-0.23706	0.815989	0.930756	-6.175	4.63227	-0.162702	0.873041	0.966929	-5.92546	4.63227	0.127715	0.900162	0.972989	-6.01859	4.63227	0.0742246	0.941865	0.996723	-5.71051	4.63227	0.19824	0.845662	0.940779	-6.15492	0.119326	0.051593	0.203843	0.196693	0.135799	0.164996
LOC101268639	0.415579	1.35754	-0.941963	-0.244757	-1.6023	-0.660337	2.83742	3.11893	0.059495	0.282967	2.83742	-1.3765	0.18994	0.620725	-4.99644	2.83742	-2.81651	0.0135539	0.172234	-2.77659	2.83742	-0.59484	0.561291	0.838222	-5.45652	2.83742	-1.5033	0.154629	0.545132	-4.50141	2.83742	2.35676	0.0332659	0.706057	-3.55917	2.83742	0.85134	0.408679	0.678177	-5.38159	2.44259	0.183198	0.492443	0.949316	0.333581	0.482899
LOC101268640	1.48841	-0.0274758	1.51589	0.520519	0.547995	-0.967891	2.29711	1.03516	0.40677	0.653239	2.29711	-0.905754	0.380147	0.781264	-5.08746	2.29711	0.752954	0.463753	0.745666	-5.36607	2.29711	0.700208	0.495087	0.805117	-5.17375	2.29711	1.49526	0.156691	0.547493	-4.44982	2.29711	-0.0414934	0.967479	0.998656	-5.26777	2.29711	1.45205	0.168178	0.449612	-4.54198	2.45399	0.736054	0.833196	0.34176	0.551198	0.635454
LOC101268642	0.0545066	-0.221298	0.275804	0.209217	0.430515	0.15471	4.00361	0.781303	0.523554	0.734456	4.00361	0.502487	0.623012	0.897872	-5.98964	4.00361	1.51598	0.151422	0.462342	-4.97299	4.00361	0.711592	0.48822	0.800256	-5.51829	4.00361	0.964691	0.350809	0.712383	-5.45186	4.00361	-0.816904	0.427449	0.948888	-5.30121	4.00361	0.18423	0.856433	0.944203	-5.99748	0.617302	0.236843	0.138564	0.047243	0.339443	0.265469
LOC101268645	2.82678	2.15651	0.670277	1.08388	-1.07262	-1.7429	2.12796	2.78592	0.0788769	0.319677	2.12796	-1.36307	0.194042	0.626759	-4.64327	2.12796	-1.06753	0.30351	0.620676	-4.96304	2.12796	1.52396	0.149431	0.536068	-4.5463	2.12796	0.481454	0.637514	0.875031	-5.01254	2.12796	2.39749	0.0307634	0.699683	-3.5392	2.12796	2.36018	0.0330486	0.221089	-3.47789	4.29576	0.405636	0.539274	0.223036	0.844506	1.33891
LOC101268649	0.274508	0.385205	-0.110697	0.0545396	-0.330665	-0.219969	4.05959	0.601948	0.624211	0.794652	4.05959	-0.641029	0.531693	0.863956	-5.95754	4.05959	-1.00037	0.333838	0.648714	-5.56344	4.05959	0.172765	0.865269	0.963515	-5.82285	4.05959	-0.315186	0.757195	0.923269	-5.80512	4.05959	1.18733	0.254541	0.919171	-4.96817	4.05959	0.813922	0.4291	0.692379	-5.71354	0.629835	0.344709	0.402124	0.2498	0.281994	0.310701
LOC101268651	-0.326528	-0.117217	-0.209311	-0.0747196	0.0424973	0.251809	5.04978	0.9445	0.4452	0.680004	5.04978	1.22878	0.239088	0.674938	-5.66945	5.04978	0.210133	0.836543	0.93998	-6.25497	5.04978	-0.363752	0.721391	0.909255	-5.93336	5.04978	-1.04147	0.315028	0.690908	-5.60523	5.04978	-0.581797	0.569807	0.969006	-5.61753	5.04978	-1.5993	0.131715	0.405067	-5.06473	0.484735	0.210188	0.155842	0.0838902	0.166323	0.144099
LOC101268652	0.116365	0.638495	-0.522129	0.0286221	-0.609873	-0.0877433	3.1189	0.6241	0.610942	0.787073	3.1189	-0.174004	0.864314	0.96924	-5.91381	3.1189	-1.14561	0.270857	0.594023	-5.13596	3.1189	0.0614214	0.951878	0.988559	-5.60833	3.1189	-0.932458	0.366652	0.721279	-5.1748	3.1189	1.21444	0.24435	0.913183	-4.74014	3.1189	0.234001	0.818318	0.928413	-5.77857	1.03648	0.167618	0.570178	0.786656	0.183303	0.407885
LOC101268653	-0.292138	0.0913272	-0.383466	-0.276914	-0.368241	0.0152246	2.97751	0.330262	0.803592	0.894178	2.97751	0.0323297	0.974658	0.994301	-5.88467	2.97751	-0.77772	0.449472	0.734444	-5.45382	2.97751	-0.589613	0.564695	0.840074	-5.3511	2.97751	-0.790247	0.442354	0.768499	-5.30194	2.97751	0.188684	0.853005	0.992319	-5.26247	2.97751	-0.606718	0.553596	0.781467	-5.55579	0.673235	0.585104	0.536045	0.341056	0.306968	0.411638
LOC101268656	-0.459969	-0.10883	-0.351139	-0.5404	-0.43157	-0.0804312	8.70968	3.7671	0.0353003	0.226087	8.70968	-0.418389	0.681908	0.916946	-6.46138	8.70968	-2.24489	0.0411668	0.269022	-4.16413	8.70968	-2.81586	0.0135713	0.286495	-2.95535	8.70968	-1.83201	0.0879597	0.45428	-4.70813	8.70968	-0.56878	0.578372	0.969368	-5.73787	8.70968	-2.40399	0.0303807	0.211762	-3.89818	0.911849	0.115969	0.212833	0.351443	0.164102	0.222961
LOC101268658	-0.241193	-0.239149	-0.00204414	-0.227476	0.0116729	0.0137171	4.26051	0.291252	0.831026	0.911046	4.26051	0.0442112	0.96535	0.993187	-6.23411	4.26051	0.0393737	0.96914	0.988551	-6.12842	4.26051	-0.737538	0.472783	0.793168	-5.57236	4.26051	-0.00669576	0.994751	0.999018	-5.95823	4.26051	-0.78817	0.44353	0.950358	-5.33543	4.26051	-0.761059	0.459049	0.7179	-5.78555	0.409194	0.342683	0.124068	0.102941	0.135643	0.205498
LOC101268663	0.0446765	0.496958	-0.452281	0.401617	-0.0953413	0.35694	7.04954	1.44763	0.270607	0.547457	7.04954	1.21547	0.24397	0.681023	-5.8453	7.04954	-0.32476	0.750088	0.903647	-6.37556	7.04954	1.36404	0.193743	0.580599	-5.26836	7.04954	-1.53991	0.145521	0.534082	-5.15233	7.04954	1.68762	0.113272	0.837003	-4.63588	7.04954	0.15167	0.881576	0.954949	-6.42275	0.866783	0.313599	0.343227	0.135664	0.258186	0.280361
LOC101268664	0.183226	-0.200194	0.383421	0.197064	0.397258	0.0138375	4.79884	1.26812	0.32281	0.590094	4.79884	0.0552778	0.956686	0.99136	-6.31343	4.79884	1.71264	0.108474	0.402847	-4.86933	4.79884	0.831199	0.41959	0.760249	-5.61831	4.79884	1.61503	0.128253	0.509794	-4.86181	4.79884	-0.896118	0.385099	0.94578	-5.39544	4.79884	0.755823	0.462085	0.720457	-5.91564	0.646143	0.270145	0.102941	0.218081	0.235421	0.284423
LOC101268666	0.172932	-1.04631	1.21925	0.186675	1.23299	0.0137428	6.62657	1.39671	0.284437	0.558543	6.62657	0.0193515	0.984829	0.997417	-6.56337	6.62657	1.74877	0.101859	0.392693	-4.97829	6.62657	0.265894	0.794135	0.936568	-6.11955	6.62657	1.72052	0.106999	0.481429	-4.88284	6.62657	-1.4936	0.157121	0.871749	-4.89068	6.62657	0.245061	0.809908	0.925297	-6.39371	2.04121	0.753319	0.511431	0.594143	0.640647	0.736349
LOC101268667	0.0585521	0.427555	-0.369002	0.476846	0.0492914	0.418294	3.48601	1.01548	0.414819	0.658679	3.48601	1.16049	0.264949	0.702392	-5.34892	3.48601	0.136563	0.89329	0.960274	-5.83829	3.48601	1.38582	0.187137	0.574186	-4.80375	3.48601	-1.0577	0.307817	0.684794	-5.22455	3.48601	1.28803	0.218288	0.906822	-4.77194	3.48601	0.176679	0.862251	0.946689	-5.91816	0.852746	0.243849	0.412406	0.06245	0.21645	0.272977
LOC101268672	-1.2951	-1.15334	-0.14176	0.270896	1.42424	1.566	3.25606	4.97409	0.014541	0.153586	3.25606	2.96895	0.0100109	0.167757	-2.55485	3.25606	2.74615	0.0155778	0.183448	-2.89782	3.25606	0.456	0.655271	0.881167	-5.29291	3.25606	-0.367694	0.718513	0.909004	-5.79556	3.25606	-2.44045	0.0283179	0.695391	-3.35899	3.25606	-2.68546	0.0175577	0.172799	-3.01801	2.7535	0.367353	0.190357	0.375471	0.596008	0.540292
LOC101268675	-0.701661	0.169201	-0.870862	-0.639587	-0.808788	0.0620745	3.52961	2.49105	0.102085	0.355317	3.52961	0.173174	0.864954	0.969369	-6.11271	3.52961	-2.0356	0.0608544	0.31071	-4.10483	3.52961	-1.66612	0.117542	0.493692	-4.48139	3.52961	-2.15178	0.0490518	0.382394	-3.8365	3.52961	0.395885	0.698062	0.979162	-5.2953	3.52961	-1.79211	0.0943965	0.350652	-4.47977	1.5318	0.150613	0.384249	0.709864	0.377827	0.38744
LOC101268681	-0.0774644	0.0722462	-0.149711	-0.272829	-0.345075	-0.195364	6.39905	1.73987	0.204034	0.486127	6.39905	-1.22114	0.241881	0.678588	-5.82998	6.39905	-2.16717	0.0476585	0.281313	-4.3181	6.39905	-1.71517	0.107998	0.483378	-4.7975	6.39905	-0.933213	0.366275	0.721103	-5.8353	6.39905	0.452927	0.657431	0.979162	-5.81335	6.39905	-0.48335	0.6362	0.833843	-6.30624	0.515085	0.113868	0.153346	0.197076	0.190021	0.171539
LOC101268685	-0.334917	0.148075	-0.482992	-0.307272	-0.455347	0.0276446	5.90319	2.81684	0.0768073	0.316366	5.90319	0.140099	0.890546	0.975426	-6.54083	5.90319	-2.29145	0.0376855	0.259771	-4.07711	5.90319	-1.55466	0.141983	0.524864	-4.99607	5.90319	-2.4151	0.0297374	0.330374	-3.73877	5.90319	0.739237	0.471782	0.957277	-5.61215	5.90319	-1.68363	0.114054	0.381924	-5.05628	0.818472	0.119807	0.241826	0.198101	0.256799	0.192232
LOC101268686	0.211237	0.0674259	0.143811	0.107021	0.0395947	-0.104216	3.11197	0.120231	0.946703	0.973205	3.11197	-0.277567	0.785337	0.951836	-5.81738	3.11197	0.115935	0.909324	0.966245	-5.79257	3.11197	0.312727	0.759024	0.924468	-5.50894	3.11197	0.394991	0.698707	0.9011	-5.53516	3.11197	0.20451	0.840851	0.991274	-5.35479	3.11197	0.579148	0.571544	0.793123	-5.58723	0.306155	0.0666173	0.125988	0.16593	0.295884	0.228857
LOC101268691	-0.301476	0.298667	-0.600143	0.152629	-0.146038	0.454106	3.40483	0.710439	0.56147	0.758043	3.40483	1.05173	0.310458	0.739062	-5.47553	3.40483	-0.322362	0.751866	0.903818	-5.77072	3.40483	0.353035	0.729237	0.912423	-5.55867	3.40483	-1.38504	0.187371	0.577844	-4.86787	3.40483	0.688386	0.502279	0.96187	-5.19935	3.40483	-0.732404	0.475814	0.729514	-5.65551	0.889436	0.431065	0.124108	0.563448	0.394737	0.35162
LOC101268692	0.150279	-0.0121215	0.1624	0.40031	0.412432	0.250031	4.73505	1.07785	0.389853	0.639408	4.73505	0.914032	0.375928	0.779395	-5.88214	4.73505	1.59316	0.133089	0.437724	-5.00894	4.73505	1.5358	0.14652	0.53223	-4.85459	4.73505	0.630547	0.538332	0.822084	-5.86627	4.73505	-0.0497157	0.96104	0.997852	-5.76053	4.73505	0.579468	0.571334	0.792902	-6.03999	0.664807	0.110808	0.190031	0.275175	0.0826797	0.254919
LOC101268693	-0.527996	-0.0243574	-0.503639	-0.625337	-0.600979	-0.0973407	9.25167	3.61429	0.0398004	0.237094	9.25167	-0.396941	0.6973	0.920836	-6.45699	9.25167	-2.45497	0.0275339	0.23033	-3.78812	9.25167	-2.55683	0.0225906	0.310693	-3.40754	9.25167	-2.06434	0.057713	0.400579	-4.33386	9.25167	-0.100106	0.921657	0.995871	-5.88144	9.25167	-2.16619	0.047746	0.259351	-4.29775	1.13786	0.213297	0.267843	0.479858	0.250392	0.299647
LOC101268694	-0.070951	-0.00355524	-0.0673957	-0.0609607	-0.0574055	0.00999027	6.51597	0.0943742	0.961917	0.980345	6.51597	0.0580398	0.954524	0.990821	-6.57504	6.51597	-0.334814	0.74265	0.89887	-6.36985	6.51597	-0.355581	0.72737	0.9111	-6.09698	6.51597	-0.391945	0.700906	0.901711	-6.19919	6.51597	-0.020759	0.983726	0.998716	-5.91923	6.51597	-0.412657	0.686008	0.863819	-6.34472	0.12923	0.12458	0.0594107	0.275628	0.122111	0.171191
LOC101268695	0.0888167	-0.613025	0.701841	0.286282	0.899307	0.197466	4.29433	0.731311	0.550052	0.750659	4.29433	0.273674	0.788268	0.952016	-6.12653	4.29433	1.38275	0.188058	0.508654	-5.20372	4.29433	0.414252	0.684867	0.893475	-5.71759	4.29433	1.09329	0.292428	0.672365	-5.40939	4.29433	-1.00906	0.329798	0.934395	-5.22019	4.29433	0.130009	0.89838	0.961521	-6.06713	1.34386	0.676587	0.519117	0.505025	0.670365	0.579443
LOC101268698	-0.0842948	0.108706	-0.193001	-0.0426534	-0.151359	0.0416414	3.89898	0.159768	0.921638	0.959377	3.89898	0.139714	0.890844	0.975426	-6.12624	3.89898	-0.519933	0.611104	0.830244	-5.87584	3.89898	-0.147319	0.884947	0.970848	-5.75024	3.89898	-0.650532	0.525714	0.814741	-5.64702	3.89898	0.377289	0.711526	0.980308	-5.47488	3.89898	-0.285621	0.779284	0.9116	-5.96421	0.287462	0.366217	0.111633	0.0998412	0.380909	0.254948
LOC101268700	0.985518	0.180335	0.805183	0.767056	0.586721	-0.218462	1.74477	0.739604	0.545573	0.747859	1.74477	-0.246582	0.808753	0.955199	-5.3238	1.74477	0.784072	0.445854	0.731968	-5.10807	1.74477	1.05208	0.310303	0.686862	-4.78801	1.74477	1.00131	0.333399	0.702575	-4.83524	1.74477	0.287569	0.777822	0.987064	-5.07601	1.74477	1.25339	0.230266	0.518971	-4.72149	1.62248	1.03253	0.526783	0.879334	0.488672	0.781717
LOC101268701	0.231317	0.128927	0.10239	-0.219026	-0.347953	-0.450344	6.2248	2.27012	0.124488	0.387341	6.2248	-2.45352	0.0276112	0.274276	-3.93382	6.2248	-1.9286	0.0739733	0.338293	-4.70441	6.2248	-1.21689	0.243444	0.634712	-5.43781	6.2248	0.55569	0.587054	0.85022	-6.09635	6.2248	0.713444	0.487108	0.958872	-5.66236	6.2248	1.25827	0.228549	0.517436	-5.62968	0.672657	0.0841823	0.0836984	0.0602012	0.00604561	0.171631
LOC101268702	0.753547	0.406111	0.347437	0.338237	-0.067874	-0.415311	4.761	2.63971	0.0895503	0.3374	4.761	-1.46497	0.164672	0.585025	-5.26119	4.761	-0.261601	0.797378	0.92254	-6.19232	4.761	1.34775	0.198807	0.585403	-5.14035	4.761	1.23622	0.236395	0.628876	-5.27858	4.761	1.63623	0.123709	0.849316	-4.59203	4.761	2.75794	0.0152192	0.164517	-3.09181	1.07003	0.309919	0.303076	0.328028	0.172221	0.341172
LOC101268703	-1.08006	-0.668156	-0.411902	2.09868	2.76683	3.17873	3.40114	10.4718	0.000675191	0.0326863	3.40114	4.80358	0.000268361	0.0210462	0.269683	3.40114	4.18113	0.00089356	0.0502347	-0.818657	3.40114	3.07301	0.00813332	0.270852	-2.63729	3.40114	-1.25507	0.229674	0.622934	-5.22757	3.40114	-1.8104	0.0913962	0.816936	-4.21545	3.40114	-2.92645	0.0108951	0.141817	-2.68961	4.89354	0.569179	0.40344	0.286411	0.22781	0.643335
LOC101268704	-0.12226	-0.163252	0.0409913	-0.0950501	0.0682016	0.0272103	4.29172	0.106528	0.954908	0.976772	4.29172	0.0879301	0.931158	0.98524	-6.22782	4.29172	0.231207	0.820445	0.932108	-6.10101	4.29172	-0.313621	0.758359	0.924461	-5.79599	4.29172	0.135793	0.893887	0.971159	-5.95392	4.29172	-0.552796	0.588983	0.97132	-5.49486	4.29172	-0.394671	0.698938	0.871311	-6.01043	0.24022	0.367484	0.235921	0.233526	0.166847	0.244614
LOC101268706	-0.0225186	0.130998	-0.153516	-0.53663	-0.667627	-0.514111	4.75119	2.9085	0.0710198	0.307275	4.75119	-2.06857	0.0572634	0.381068	-4.43075	4.75119	-2.7498	0.015466	0.182945	-3.14308	4.75119	-2.23427	0.0420023	0.367751	-3.85995	4.75119	-0.588584	0.565366	0.838303	-5.85311	4.75119	0.518032	0.612396	0.973273	-5.57647	4.75119	-0.0871481	0.931768	0.975359	-6.18241	1.01943	0.294732	0.172072	0.279688	0.279684	0.309075
LOC101268708	0.398044	-0.215535	0.613579	0.0596474	0.275183	-0.338396	6.05451	2.31999	0.11899	0.379957	6.05451	-1.41478	0.178642	0.606756	-5.54729	6.05451	1.19757	0.250653	0.572686	-5.7028	6.05451	0.258164	0.799977	0.938646	-6.10816	6.05451	2.59337	0.0210343	0.303506	-3.42457	6.05451	-0.943837	0.361003	0.943094	-5.48248	6.05451	1.67372	0.116016	0.385206	-5.06105	0.880436	0.119885	0.0667174	0.261427	0.328897	0.328244
LOC101268710	-0.629659	-0.288254	-0.341404	-0.178306	0.109948	0.451352	3.93261	1.75045	0.201984	0.483403	3.93261	1.59922	0.131734	0.541329	-4.96684	3.93261	0.388905	0.703104	0.87839	-5.94104	3.93261	-0.603673	0.555563	0.834987	-5.55025	3.93261	-1.25155	0.230918	0.62415	-5.17362	3.93261	-1.00664	0.330921	0.935392	-5.08529	3.93261	-2.20252	0.044596	0.250964	-3.93052	0.918541	0.183711	0.217596	0.416186	0.120797	0.270724
LOC101268712	-0.11139	0.143716	-0.255106	-0.0251027	-0.168819	0.086287	6.08813	0.569969	0.643775	0.806383	6.08813	0.433988	0.670805	0.914058	-6.45766	6.08813	-0.851755	0.408457	0.704027	-6.03814	6.08813	-0.12712	0.900624	0.975401	-6.13535	6.08813	-1.28249	0.22017	0.613452	-5.45479	6.08813	0.727442	0.478754	0.95776	-5.64351	6.08813	-0.562041	0.582834	0.800412	-6.25141	0.367037	0.295398	0.213899	0.365674	0.0536842	0.226093
LOC101268714	0.185659	0.0604351	0.125224	-0.0947851	-0.15522	-0.280444	5.40443	0.679131	0.578994	0.769099	5.40443	-1.37742	0.189663	0.620682	-5.53149	5.40443	-0.795518	0.439381	0.727509	-6.02862	5.40443	-0.485895	0.634438	0.871838	-5.96598	5.40443	0.615716	0.547805	0.827269	-5.9723	5.40443	0.310175	0.760924	0.984917	-5.79832	5.40443	0.913065	0.376419	0.652091	-5.89816	0.406852	0.170086	0.250554	0.118054	0.0290465	0.18458
LOC101268716	-0.133175	0.0925331	-0.225708	-0.341583	-0.434116	-0.208408	6.16525	1.4058	0.281914	0.556204	6.16525	-0.925428	0.370172	0.776939	-6.12772	6.16525	-1.93545	0.0730617	0.336607	-4.68821	6.16525	-1.52597	0.148935	0.535543	-5.05193	6.16525	-0.994834	0.336434	0.704573	-5.76423	6.16525	0.410282	0.68771	0.979162	-5.81817	6.16525	-0.588137	0.565658	0.789496	-6.23568	0.652543	0.388626	0.0905917	0.370623	0.05016	0.282849
LOC101268717	0.388737	0.781656	-0.39292	0.565536	-0.21612	0.1768	2.73212	1.09289	0.384064	0.635271	2.73212	0.36394	0.721253	0.931023	-5.67759	2.73212	-0.445297	0.662805	0.857943	-5.51266	2.73212	1.30864	0.2114	0.599585	-4.76118	2.73212	-0.793542	0.440494	0.768017	-5.18872	2.73212	1.76588	0.0988544	0.819108	-4.17853	2.73212	0.877226	0.394933	0.667011	-5.33554	1.14642	0.357141	0.606628	0.181956	0.305857	0.401557
LOC101268719	-0.588607	-0.0908576	-0.497749	-0.765376	-0.674518	-0.17677	6.8501	6.37031	0.00585354	0.100232	6.8501	-0.844401	0.412417	0.802178	-6.21626	6.8501	-3.22087	0.0060502	0.126193	-2.39941	6.8501	-3.65325	0.00254514	0.244814	-1.4285	6.8501	-2.38182	0.0317042	0.336228	-3.83136	6.8501	-0.434433	0.67049	0.979162	-5.8268	6.8501	-2.81546	0.0135821	0.155047	-3.1716	1.29402	0.148523	0.172267	0.428874	0.180216	0.275939
LOC101268722	-0.0275253	-0.149818	0.122292	-0.0281953	0.121622	-0.00067	3.86	0.13688	0.936371	0.967076	3.86	-0.00246957	0.998064	0.999731	-6.10538	3.86	0.478958	0.639245	0.84598	-5.90562	3.86	-0.108076	0.915445	0.979073	-5.73511	3.86	0.465389	0.648696	0.879335	-5.7417	3.86	-0.594504	0.561509	0.968941	-5.38697	3.86	-0.102134	0.920075	0.97096	-5.96658	0.231832	0.26943	0.0789474	0.226816	0.150613	0.214836
LOC101268724	-0.302763	0.00232419	-0.305087	0.342024	0.339699	0.644787	3.53523	0.703448	0.565342	0.760431	3.53523	1.42068	0.176951	0.604637	-5.05639	3.53523	0.753406	0.46349	0.745548	-5.58897	3.53523	0.748625	0.466278	0.789035	-5.34926	3.53523	-0.742189	0.470048	0.786421	-5.54532	3.53523	0.00560874	0.995603	0.998867	-5.46827	3.53523	-0.724974	0.480221	0.732043	-5.68394	0.91262	0.377389	0.568223	0.301993	0.172564	0.376346
LOC101268729	-0.809664	-0.261876	-0.547787	0.0679273	0.329803	0.877591	7.29437	5.02212	0.0140657	0.151943	7.29437	3.49017	0.00352705	0.0959241	-1.99089	7.29437	1.3138	0.209701	0.530318	-5.57853	7.29437	0.271302	0.790055	0.934503	-6.12488	7.29437	-2.17113	0.0473056	0.377602	-4.18302	7.29437	-1.04235	0.314637	0.926897	-5.39732	7.29437	-3.21737	0.00609268	0.108719	-2.40861	1.38122	0.352098	0.166468	0.133785	0.187168	0.254335
LOC101268733	-0.0180757	0.413488	-0.431564	-0.49673	-0.910218	-0.478654	2.86746	0.677085	0.580155	0.769741	2.86746	-0.753192	0.463615	0.831157	-5.57796	2.86746	-1.42948	0.174452	0.492236	-4.80333	2.86746	-0.841876	0.413783	0.756826	-5.22155	2.86746	-0.605639	0.554292	0.830062	-5.31956	2.86746	0.615003	0.548262	0.968037	-5.08548	2.86746	-0.0269322	0.978888	0.991211	-5.66785	1.28915	0.542857	0.75552	0.345128	0.596013	0.561817
LOC101268734	-0.702452	-0.350075	-0.352377	-0.558013	-0.207938	0.144439	5.83923	4.81486	0.0162516	0.162068	5.83923	0.750112	0.46541	0.831275	-6.25933	5.83923	-1.07953	0.298312	0.617644	-5.81349	5.83923	-2.83184	0.0131483	0.285237	-2.90991	5.83923	-1.8261	0.0888884	0.455219	-4.70934	5.83923	-1.77298	0.09763	0.819108	-4.47662	5.83923	-3.55871	0.00307482	0.0828405	-1.72094	1.05624	0.205076	0.317079	0.226772	0.202516	0.246496
LOC101268735	-0.104999	-0.125268	0.020269	0.97183	1.0971	1.07683	3.6085	5.87877	0.00796271	0.115751	3.6085	3.42819	0.00399329	0.101351	-1.76965	3.6085	3.62266	0.00270559	0.0849032	-1.42641	3.6085	3.15764	0.00686672	0.269802	-2.2521	3.6085	0.0803068	0.937112	0.984257	-5.84882	3.6085	-0.512428	0.616212	0.974127	-5.42345	3.6085	-0.406523	0.690407	0.866552	-5.89631	1.82613	0.192154	0.225	0.12292	0.185739	0.334052
LOC101268737	0.508535	-0.198481	0.707016	0.771336	0.969817	0.262801	7.14285	3.44866	0.045424	0.251023	7.14285	0.775199	0.450913	0.823828	-6.27347	7.14285	2.84321	0.012855	0.168993	-3.10899	7.14285	2.26587	0.0395624	0.362251	-3.93253	7.14285	2.07415	0.056676	0.397627	-4.34505	7.14285	-0.5799	0.571051	0.969006	-5.74626	7.14285	1.49487	0.156791	0.43593	-5.35353	1.54998	0.0650651	0.558627	0.12057	0.275956	0.4094
LOC101268738	0.194942	0.121726	0.0732158	0.265202	0.143476	0.0702602	4.28197	0.213374	0.885491	0.939393	4.28197	0.191919	0.850517	0.965132	-6.18797	4.28197	0.411554	0.686798	0.869891	-6.01881	4.28197	0.768942	0.454502	0.782531	-5.57131	4.28197	0.206054	0.839668	0.952131	-5.92246	4.28197	0.365064	0.720432	0.980624	-5.59209	4.28197	0.554338	0.587955	0.803806	-5.94904	0.392472	0.170346	0.258724	0.544862	0.199407	0.338893
LOC101268739	0.0180734	0.236021	-0.217947	-0.128591	-0.364611	-0.146664	3.66919	0.356905	0.784955	0.883913	3.66919	-0.402658	0.693184	0.920151	-5.99238	3.66919	-1.02554	0.322226	0.63834	-5.44446	3.66919	-0.371305	0.715881	0.907434	-5.65568	3.66919	-0.58634	0.566833	0.839069	-5.60541	3.66919	0.666409	0.515809	0.963777	-5.28592	3.66919	0.0498012	0.960973	0.98625	-5.93703	0.523947	0.708687	0.24908	0.0948829	0.0465116	0.398521
LOC101268740	-0.0422141	0.0294765	-0.0716906	0.236614	0.207137	0.278828	4.84275	0.826507	0.500619	0.719133	4.84275	1.42274	0.176363	0.604118	-5.36975	4.84275	1.08676	0.29521	0.61566	-5.64338	4.84275	1.23869	0.235507	0.626886	-5.23553	4.84275	-0.380277	0.709356	0.904279	-6.01874	4.84275	0.160756	0.874545	0.992778	-5.7505	4.84275	-0.22342	0.826384	0.932171	-6.21667	0.42945	0.11683	0.162092	0.126987	0.091148	0.155398
LOC101268741	-0.776872	-0.32153	-0.455342	-0.344484	-0.0229543	0.432387	4.06746	1.16668	0.356916	0.615501	4.06746	1.06439	0.304879	0.736187	-5.66085	4.06746	-0.0556509	0.956394	0.983721	-6.05576	4.06746	-0.788117	0.44356	0.776692	-5.45585	4.06746	-1.14517	0.271035	0.656065	-5.32456	4.06746	-0.749298	0.465885	0.956832	-5.28953	4.06746	-1.83609	0.0873245	0.339386	-4.52112	1.10472	0.253496	0.465566	0.117097	0.268199	0.330109
LOC101268745	0.129172	0.339199	-0.210027	0.0862597	-0.252939	-0.0429122	3.65328	0.527857	0.670254	0.820138	3.65328	-0.148177	0.884282	0.973852	-6.04688	3.65328	-0.894649	0.385857	0.687946	-5.5467	3.65328	0.317859	0.755208	0.924032	-5.67094	3.65328	-0.716823	0.485084	0.795373	-5.51853	3.65328	1.23345	0.237394	0.911711	-4.84762	3.65328	0.457953	0.653901	0.845543	-5.8397	0.499112	0.326534	0.291808	0.199262	0.226704	0.252601
LOC101268747	-0.0691359	-0.190679	0.121543	-0.191688	-0.00100959	-0.122552	5.7113	0.738674	0.546074	0.748311	5.7113	-0.775371	0.450815	0.823745	-6.20378	5.7113	-0.00656473	0.994853	0.998737	-6.38642	5.7113	-1.2317	0.238028	0.628531	-5.37694	5.7113	0.774663	0.45122	0.77397	-5.91831	5.7113	-1.23455	0.236997	0.911711	-5.16283	5.7113	-0.435637	0.669636	0.854756	-6.26561	0.328139	0.199623	0.0487195	0.182952	0.104613	0.183991
LOC101268748	1.71066	0.773724	0.936939	1.52506	0.751335	-0.185604	1.92534	3.07813	0.0615544	0.287774	1.92534	-0.231519	0.820208	0.957642	-5.30918	1.92534	1.14749	0.270106	0.592948	-4.84237	1.92534	2.49746	0.0253575	0.31972	-3.35831	1.92534	1.32391	0.206409	0.599098	-4.58862	1.92534	1.60968	0.129422	0.849316	-4.32891	1.92534	2.56433	0.0222623	0.189437	-3.19404	2.70696	0.704158	0.833196	0.257965	0.069282	0.578423
LOC101268750	-0.313639	0.0795524	-0.393192	-0.313058	-0.39261	0.000581373	5.81806	3.02628	0.0642883	0.293641	5.81806	0.00348638	0.997267	0.999731	-6.54186	5.81806	-2.34724	0.0338782	0.250533	-3.97593	5.81806	-1.87586	0.0813401	0.446559	-4.5283	5.81806	-2.33114	0.0349377	0.347131	-3.87809	5.81806	0.471283	0.644583	0.978218	-5.76183	5.81806	-1.86362	0.0831407	0.331569	-4.77656	0.715155	0.152875	0.138795	0.227882	0.0813132	0.151636
LOC101268751	-3.53956	-2.47586	-1.06371	0.148935	2.62479	3.6885	2.34412	10.088	0.000805833	0.0358399	2.34412	4.21424	0.000837355	0.0421833	-0.830225	2.34412	2.93523	0.0107064	0.157829	-2.73529	2.34412	0.131623	0.897125	0.974763	-4.97144	2.34412	-2.58758	0.0212742	0.303626	-3.19599	2.34412	-2.9952	0.00950039	0.547844	-3.14326	2.34412	-4.39138	0.000592529	0.037353	-0.708185	6.34874	0.52915	0.451613	0.226623	0.868966	1.00413
LOC101268752	0.192553	0.163625	0.0289283	0.512116	0.348491	0.319563	6.27118	2.7147	0.0838872	0.327373	6.27118	1.72104	0.106904	0.496385	-5.14539	6.27118	1.89442	0.0786759	0.350217	-4.74861	6.27118	2.78949	0.0142989	0.288647	-3.00934	6.27118	0.158132	0.876575	0.965067	-6.25599	6.27118	0.904935	0.380566	0.94578	-5.52265	6.27118	1.0547	0.309142	0.593195	-5.86771	0.741967	0.239055	0.0904244	0.164462	0.0965624	0.221694
LOC101268754	0.24759	0.274176	-0.0265865	-0.319899	-0.594075	-0.567489	7.07751	3.88442	0.032234	0.217519	7.07751	-2.86501	0.0123106	0.186755	-3.19408	7.07751	-2.99837	0.00944049	0.147897	-2.82025	7.07751	-1.61246	0.128814	0.508672	-4.94155	7.07751	-0.134643	0.89478	0.971594	-6.27344	7.07751	1.38629	0.186998	0.898828	-5.02659	7.07751	1.25222	0.230679	0.519185	-5.66141	0.956287	0.116634	0.138677	0.142899	0.038103	0.218579
LOC101268757	0.600237	0.204804	0.395432	0.341102	0.136298	-0.259135	6.05562	1.41556	0.279232	0.554208	6.05562	-0.850978	0.408874	0.800009	-6.15734	6.05562	0.462995	0.65037	0.851755	-6.2971	6.05562	1.16319	0.263887	0.650356	-5.4861	6.05562	1.31058	0.210758	0.602579	-5.40379	6.05562	0.705379	0.491961	0.959602	-5.66938	6.05562	1.9967	0.0653557	0.299893	-4.5724	0.872166	0.268288	0.346974	0.0457693	0.00780625	0.259391
LOC101268760	-0.278633	-0.692739	0.414106	-0.701512	-0.00877263	-0.422878	3.57955	1.76145	0.199876	0.48128	3.57955	-1.15964	0.265282	0.702627	-5.39272	3.57955	-0.0272694	0.978624	0.993122	-6.01119	3.57955	-1.92114	0.0749769	0.438875	-4.1265	3.57955	1.15374	0.267617	0.65213	-5.15687	3.57955	-1.92736	0.0741389	0.781497	-4.03181	3.57955	-0.699493	0.49552	0.742759	-5.58563	1.18323	0.176383	0.124329	0.21166	0.742319	0.381125
LOC101268761	0.101115	0.239861	-0.138745	-0.175509	-0.415369	-0.276624	5.20007	1.02789	0.409726	0.654635	5.20007	-1.11688	0.282552	0.719108	-5.81739	5.20007	-1.71436	0.108151	0.402588	-4.93142	5.20007	-0.737206	0.472979	0.793168	-5.79274	5.20007	-0.54899	0.591523	0.852102	-5.97216	5.20007	0.985765	0.340714	0.939168	-5.34628	5.20007	0.406591	0.690357	0.866552	-6.20783	0.605693	0.363134	0.389159	0.308658	0.233014	0.305329
LOC101268762	0.106891	-0.0218244	0.128716	0.107352	0.129176	0.000460868	2.58605	0.031728	0.992064	0.996447	2.58605	0.000789408	0.999381	0.999955	-5.68083	2.58605	0.244127	0.810617	0.927817	-5.60227	2.58605	0.198017	0.845833	0.956426	-5.36255	2.58605	0.232574	0.819404	0.944637	-5.43921	2.58605	-0.0428536	0.966414	0.998656	-5.23093	2.58605	0.188894	0.852844	0.942728	-5.56228	0.238077	0.176253	0.328254	0.504099	0.608696	0.455983
LOC101268763	0.506234	-0.070072	0.576306	0.449565	0.519637	-0.0566687	5.45164	1.51175	0.254211	0.533955	5.45164	-0.157062	0.877403	0.973043	-6.41867	5.45164	1.53708	0.146209	0.455655	-5.21165	5.45164	1.32262	0.206825	0.595347	-5.23859	5.45164	1.66471	0.117826	0.496619	-4.88186	5.45164	-0.21604	0.832023	0.991274	-5.85284	5.45164	1.45477	0.167436	0.448929	-5.30258	1.03376	0.129854	0.509061	0.0792063	0.0548811	0.294071
LOC101268765	0.633552	0.0935017	0.54005	0.222324	0.128822	-0.411228	3.2836	0.895112	0.467631	0.696329	3.2836	-0.941133	0.36234	0.77366	-5.43846	3.2836	0.346831	0.733794	0.893469	-5.80755	3.2836	0.601775	0.556791	0.835454	-5.4567	3.2836	1.28324	0.219913	0.613399	-4.89742	3.2836	0.266953	0.793335	0.988597	-5.41937	3.2836	1.51169	0.1525	0.430908	-4.74673	0.967944	0.503616	0.264575	0.316735	0.521404	0.465529
LOC101268766	1.3027	0.213527	1.08918	1.02207	0.808546	-0.28063	4.82969	3.55546	0.0417026	0.242082	4.82969	-0.533355	0.60202	0.891913	-6.08063	4.82969	1.7899	0.0947653	0.379549	-4.74181	4.82969	2.28101	0.0384409	0.358784	-3.77148	4.82969	2.24586	0.0410915	0.362702	-3.85743	4.82969	0.53528	0.600722	0.972445	-5.69789	4.82969	2.70509	0.0168918	0.170207	-3.17537	2.16935	0.183702	0.591252	0.362029	0.323055	0.536519
LOC101268768	0.037303	-0.217	0.254303	0.0140991	0.231099	-0.023204	5.62448	0.55446	0.653433	0.811552	5.62448	-0.100095	0.921666	0.983058	-6.48396	5.62448	1.03465	0.318096	0.634857	-5.83737	5.62448	0.0623073	0.951185	0.988332	-6.09335	5.62448	1.12029	0.281143	0.665419	-5.59404	5.62448	-0.980393	0.343267	0.93971	-5.41673	5.62448	0.162275	0.873371	0.951571	-6.33945	0.409016	0.293389	0.1702	0.057233	0.227939	0.230068
LOC101268769	-0.45762	-0.16259	-0.29503	-0.552268	-0.389678	-0.0946486	4.27095	1.51153	0.254265	0.533955	4.27095	-0.330478	0.745855	0.93861	-6.2185	4.27095	-1.36558	0.193271	0.5141	-5.23706	4.27095	-1.88003	0.0807336	0.445412	-4.30765	4.27095	-0.99907	0.334448	0.703192	-5.47194	4.27095	-0.537588	0.599169	0.972445	-5.45512	4.27095	-1.50818	0.153387	0.432022	-5.01087	0.888089	0.205706	0.272486	0.336784	0.228112	0.253755
LOC101268773	-0.0626908	0.114421	-0.177111	-0.0413417	-0.155762	0.0213491	3.92157	0.122299	0.945441	0.972345	3.92157	0.0659268	0.948353	0.989398	-6.14075	3.92157	-0.490694	0.631123	0.841813	-5.89369	3.92157	-0.131689	0.897074	0.974763	-5.76058	3.92157	-0.547578	0.592467	0.852555	-5.70935	3.92157	0.364936	0.720526	0.980624	-5.4836	3.92157	-0.195901	0.847457	0.941319	-5.9944	0.273528	0.424414	0.170103	0.411317	0.194719	0.287813
LOC101268775	-0.462776	-0.163887	-0.298888	-0.670182	-0.506295	-0.207407	6.80332	2.68513	0.0860712	0.331917	6.80332	-0.801633	0.435948	0.817392	-6.25222	6.80332	-1.95655	0.0703184	0.332559	-4.66725	6.80332	-2.58815	0.0212501	0.309941	-3.37894	6.80332	-1.15655	0.266502	0.651273	-5.62374	6.80332	-0.633644	0.536366	0.966404	-5.72338	6.80332	-1.78952	0.0948293	0.351487	-4.93488	1.03868	0.240719	0.313751	0.395608	0.322289	0.308415
LOC101268776	-0.0516926	-0.183273	0.13158	-0.280039	-0.0967661	-0.228346	5.04648	0.691533	0.571995	0.764947	5.04648	-1.03682	0.31712	0.742814	-5.86628	5.04648	-0.461525	0.651399	0.852356	-6.19243	5.04648	-1.30716	0.211889	0.599585	-5.20687	5.04648	0.600368	0.557702	0.832029	-5.93244	5.04648	-0.859897	0.4041	0.948849	-5.43476	5.04648	-0.231244	0.820417	0.929383	-6.22005	0.439888	0.219123	0.20411	0.277389	0.217628	0.243413
LOC101268781	0.165049	0.0451391	0.11991	0.52578	0.480641	0.360731	4.31629	1.16684	0.356862	0.615501	4.31629	1.1051	0.287452	0.724699	-5.5924	4.31629	1.55394	0.142154	0.450389	-4.96563	4.31629	1.69909	0.111049	0.487355	-4.55794	4.31629	0.396276	0.69778	0.90098	-5.89451	4.31629	0.158831	0.876034	0.992778	-5.66933	4.31629	0.545189	0.594066	0.807659	-5.97312	0.825376	0.216743	0.397067	0.186667	0.205264	0.284717
LOC101268782	0.122813	-0.185707	0.308519	0.230335	0.416041	0.107522	7.89745	2.23473	0.128561	0.392882	7.89745	0.639586	0.532604	0.864221	-6.36101	7.89745	2.46227	0.0271481	0.228671	-3.79721	7.89745	1.3658	0.193201	0.579708	-5.25681	7.89745	1.82707	0.0887343	0.455219	-4.72656	7.89745	-1.09633	0.291143	0.924157	-5.33313	7.89745	0.728699	0.478008	0.730629	-6.15363	0.618433	0.13531	0.106124	0.0656942	0.087859	0.20911
LOC101268785	-0.130873	0.173891	-0.304764	-0.185666	-0.359557	-0.0547926	4.34926	0.442077	0.726527	0.85226	4.34926	-0.161862	0.87369	0.972179	-6.258	4.34926	-1.06658	0.303924	0.621195	-5.5686	4.34926	-0.56186	0.582953	0.848716	-5.7308	4.34926	-0.875121	0.396039	0.740113	-5.57989	4.34926	0.510814	0.617314	0.974262	-5.50591	4.34926	-0.382886	0.707463	0.875473	-6.04579	0.554078	0.268315	0.489333	0.464003	0.245703	0.323592
LOC101268787	0.789518	0.520466	0.269052	0.839256	0.31879	0.0497385	7.20456	4.65457	0.0182076	0.17173	7.20456	0.198663	0.845337	0.963668	-6.56256	7.20456	1.26928	0.224709	0.548484	-5.63288	7.20456	3.32883	0.0048732	0.265743	-2.02818	7.20456	1.07147	0.301794	0.680773	-5.71087	7.20456	2.05839	0.058351	0.76141	-4.08818	7.20456	3.13221	0.00722527	0.118905	-2.57062	1.33232	0.213767	0.197609	0.0856148	0.231833	0.368087
LOC101268788	1.44632	0.523425	0.922896	0.133652	-0.389774	-1.31267	2.49913	2.74348	0.0818208	0.323988	2.49913	-2.26029	0.0399834	0.326806	-3.60785	2.49913	-0.89338	0.386514	0.688135	-5.2948	2.49913	0.330956	0.745501	0.920593	-5.44057	2.49913	1.55985	0.140755	0.528167	-4.40382	2.49913	1.24814	0.232128	0.908767	-4.68468	2.49913	2.54568	0.0230871	0.192823	-3.19643	2.26063	0.388876	0.7698	0.35	0.109623	0.457542
LOC101268790	0.253102	-0.040956	0.294058	0.229195	0.270151	-0.0239066	3.9172	0.813175	0.507283	0.72302	3.9172	-0.0937793	0.926592	0.985094	-6.08435	3.9172	1.15659	0.266488	0.589112	-5.38075	3.9172	0.970677	0.347921	0.711955	-5.31959	3.9172	1.21708	0.243374	0.633766	-5.16111	3.9172	-0.184756	0.856028	0.992432	-5.57143	3.9172	1.03701	0.317033	0.598683	-5.47051	0.527533	0.323352	0.0957787	0.238904	0.0215162	0.25567
LOC101268791	0.22235	0.0580432	0.164307	0.183632	0.125588	-0.038718	5.65925	0.409847	0.748385	0.863231	5.65925	-0.164063	0.871989	0.971365	-6.47781	5.65925	0.549906	0.590911	0.818761	-6.21628	5.65925	0.804621	0.434277	0.77107	-5.78482	5.65925	0.706787	0.491111	0.797811	-5.95598	5.65925	0.258459	0.799754	0.988976	-5.84745	5.65925	0.957116	0.354488	0.632266	-5.90203	0.361659	0.0487697	0.40299	0.154248	0.16765	0.226947
LOC101268794	-0.596758	-0.782147	0.185388	-0.0385522	0.743594	0.558206	2.0144	0.662602	0.588436	0.774362	2.0144	0.770032	0.453876	0.825354	-5.2598	2.0144	1.12085	0.28091	0.603159	-4.93775	2.0144	-0.0509352	0.960085	0.990485	-5.15603	2.0144	0.293421	0.773436	0.930306	-5.34528	2.0144	-1.17042	0.26106	0.919171	-4.64911	2.0144	-0.818208	0.426728	0.691125	-5.11638	1.36684	0.481046	0.777941	0.253169	0.915018	0.569366
LOC101268797	0.200636	-0.085829	0.286465	0.0494474	0.135276	-0.151189	5.32037	0.661327	0.58917	0.775057	5.32037	-0.708148	0.490292	0.843294	-6.1788	5.32037	0.668695	0.514392	0.775867	-6.10823	5.32037	0.242355	0.811963	0.943449	-6.03381	5.32037	1.36825	0.192453	0.585231	-5.26007	5.32037	-0.429788	0.673787	0.979162	-5.75325	5.32037	0.950709	0.357622	0.635614	-5.85008	0.416277	0.272253	0.173822	0.243688	0.126479	0.249353
LOC101268798	0.0566368	0.121704	-0.0650667	0.109894	-0.01181	0.0532568	5.1282	0.134002	0.938182	0.968049	5.1282	0.239124	0.814419	0.955749	-6.38519	5.1282	-0.0545314	0.95727	0.984158	-6.28916	5.1282	0.510463	0.617554	0.864727	-5.90217	5.1282	-0.295993	0.771511	0.929146	-6.08617	5.1282	0.573288	0.575398	0.96917	-5.6482	5.1282	0.259142	0.799237	0.920271	-6.25485	0.193146	0.142857	0.305856	0.128749	0.123768	0.177704
LOC101268799	-0.0811247	-0.0216049	-0.0595197	0.0274549	0.0490598	0.10858	4.57834	0.0510743	0.984125	0.992594	4.57834	0.371572	0.715686	0.928225	-6.22807	4.57834	0.174293	0.86409	0.950372	-6.16942	4.57834	0.0966932	0.924319	0.980167	-5.91125	4.57834	-0.208287	0.837957	0.951317	-6.00453	4.57834	-0.0779155	0.93898	0.996723	-5.70012	4.57834	-0.281505	0.782375	0.913315	-6.1295	0.159815	0.0647496	0.432615	0.222675	0.168556	0.227407
LOC101268800	-0.211165	0.10982	-0.320985	-0.517998	-0.627818	-0.306833	3.51466	1.73213	0.205548	0.48746	3.51466	-1.03857	0.31633	0.742124	-5.54009	3.51466	-2.13353	0.0507536	0.287494	-3.97894	3.51466	-1.77383	0.0974841	0.469733	-4.34821	3.51466	-1.01908	0.32518	0.698556	-5.24429	3.51466	0.35224	0.729821	0.982385	-5.35276	3.51466	-0.674899	0.510557	0.752145	-5.65272	0.957239	0.189867	0.143205	0.295973	0.197772	0.23689
LOC101268802	0.736268	-0.101445	0.837712	0.652987	0.754432	-0.0832809	4.34589	3.69183	0.0374408	0.231982	4.34589	-0.233604	0.818619	0.956679	-6.11027	4.34589	2.4477	0.0279241	0.231292	-3.60031	4.34589	2.08802	0.055238	0.401933	-4.0056	4.34589	2.57449	0.0218254	0.304565	-3.26202	4.34589	-0.366574	0.71933	0.980624	-5.66852	4.34589	2.23338	0.042073	0.244555	-3.92138	1.50221	0.34096	0.393398	0.284727	0.167833	0.419491
LOC101268803	-0.262379	-0.175327	-0.0870521	-0.220276	-0.0449489	0.0421032	5.82741	0.690852	0.572378	0.76504	5.82741	0.214615	0.833113	0.96064	-6.50914	5.82741	-0.231969	0.819865	0.932057	-6.36506	5.82741	-1.12541	0.279042	0.663247	-5.50026	5.82741	-0.445813	0.662441	0.887256	-6.13713	5.82741	-0.899971	0.383114	0.94578	-5.49163	5.82741	-1.33045	0.204298	0.492718	-5.51719	0.399343	0.181673	0.170185	0.397583	0.074094	0.23934
LOC101268806	0.611085	-0.218168	0.829253	1.05681	1.27498	0.445727	4.68784	10.077	0.000809956	0.0358483	4.68784	1.54795	0.143582	0.555717	-5.07069	4.68784	4.91069	0.000219142	0.0233826	0.843785	4.68784	4.00459	0.00126542	0.226369	-0.763323	4.68784	3.33374	0.00482551	0.193241	-1.97246	4.68784	-0.989581	0.338908	0.939168	-5.34746	4.68784	2.41349	0.0298299	0.210474	-3.70137	2.01241	0.218631	0.217176	0.179603	0.213898	0.455338
LOC101268807	-0.0692518	-0.0146816	-0.0545702	-0.260217	-0.245535	-0.190965	5.26199	0.510655	0.681296	0.826181	5.26199	-0.790859	0.442009	0.820075	-6.13432	5.26199	-1.0444	0.313721	0.631103	-5.78382	5.26199	-1.1016	0.288919	0.670607	-5.4703	5.26199	-0.224438	0.825607	0.947263	-6.12396	5.26199	-0.0617058	0.951655	0.997836	-5.81068	5.26199	-0.283559	0.780832	0.912362	-6.25729	0.41528	0.252379	0.226818	0.343732	0.339366	0.276053
LOC101268808	0.421325	-0.0867108	0.508036	0.38861	0.475321	-0.0327154	8.58495	3.60932	0.0399571	0.237429	8.58495	-0.169175	0.86804	0.970573	-6.5486	8.58495	2.43709	0.0285023	0.2325	-3.83166	8.58495	1.99569	0.0654765	0.418842	-4.35569	8.58495	2.60967	0.0203741	0.302381	-3.40952	8.58495	-0.442382	0.664862	0.979162	-5.79362	8.58495	2.16773	0.0476083	0.259186	-4.30686	0.906175	0.160374	0.0737868	0.0689981	0.104135	0.26157
LOC101268809	0.71427	0.147161	0.567109	-0.15052	-0.297681	-0.86479	2.75983	1.51865	0.252511	0.53263	2.75983	-1.96332	0.0694591	0.418108	-4.09422	2.75983	-0.831761	0.419283	0.712278	-5.41587	2.75983	-0.427734	0.675248	0.889801	-5.43231	2.75983	1.26931	0.2247	0.617266	-4.76691	2.75983	0.409039	0.688601	0.979162	-5.22406	2.75983	1.61599	0.128045	0.401208	-4.47811	1.30866	0.318475	0.628987	0.170766	0.300394	0.375272
