## Supplementary material for "Cavalcade-Mediated Resistance Alters Tomato–Root-Knot Nematode Interactions and Limits Nematode Infection": Table S6.xlsx (part 7 of 7)

### Sheet: Table S6 (continued)
genes	logFC(RKN_vs_ExBRKN)	logFC(RKN_vs_Extract)	logFC(Extract_vs_ExBRKN)	logFC(RKN_vs_Water)	logFC(Extract_vs_Water)	logFC(ExBRKN_vs_Water)	AveExpr(tot)	F(tot)	P.Value(tot)	adj.P.Val(tot)	AveExpr(ExBRKN_vs_Water)	t(ExBRKN_vs_Water)	P.Value(ExBRKN_vs_Water)	adj.P.Val(ExBRKN_vs_Water)	B(ExBRKN_vs_Water)	AveExpr(Extract_vs_Water)	t(Extract_vs_Water)	P.Value(Extract_vs_Water)	adj.P.Val(Extract_vs_Water)	B(Extract_vs_Water)	AveExpr(RKN_vs_Water)	t(RKN_vs_Water)	P.Value(RKN_vs_Water)	adj.P.Val(RKN_vs_Water)	B(RKN_vs_Water)	AveExpr(Extract_vs_ExBRKN)	t(Extract_vs_ExBRKN)	P.Value(Extract_vs_ExBRKN)	adj.P.Val(Extract_vs_ExBRKN)	B(Extract_vs_ExBRKN)	AveExpr(RKN_vs_Extract)	t(RKN_vs_Extract)	P.Value(RKN_vs_Extract)	adj.P.Val(RKN_vs_Extract)	B(RKN_vs_Extract)	AveExpr(RKN_vs_ExBRKN)	t(RKN_vs_ExBRKN)	P.Value(RKN_vs_ExBRKN)	adj.P.Val(RKN_vs_ExBRKN)	B(RKN_vs_ExBRKN)	Pi	CV(Water_only)	CV(ExBRKN)	CV(Extract_only)	CV(RKN_only)	CV(T)
LOC101268810	-0.360128	0.255203	-0.615331	-0.240908	-0.496111	0.11922	3.0618	1.29633	0.313948	0.58354	3.0618	0.37013	0.716736	0.929092	-5.86664	3.0618	-1.4657	0.164476	0.478805	-4.78958	3.0618	-0.738107	0.472448	0.793168	-5.29442	3.0618	-1.79509	0.0939028	0.461365	-4.27378	3.0618	0.73585	0.473778	0.95776	-5.07033	3.0618	-1.08849	0.294469	0.5793	-5.22456	0.944367	0.146941	0.19245	0.136793	0.43666	0.243799
LOC101268811	-0.633932	-0.392091	-0.241841	-0.685132	-0.293042	-0.0512003	2.30011	0.611041	0.618736	0.792011	2.30011	-0.097155	0.923958	0.983395	-5.67867	2.30011	-0.56956	0.577857	0.810712	-5.42109	2.30011	-1.21236	0.245121	0.636805	-4.7232	2.30011	-0.453706	0.656883	0.883561	-5.32442	2.30011	-0.686963	0.503149	0.96187	-4.93279	2.30011	-1.08915	0.294191	0.579246	-4.97039	1.08259	0.569298	0.11547	0.669821	0.610558	0.504624
LOC101268815	-0.0923635	0.118106	-0.21047	-0.197405	-0.315511	-0.105042	5.74305	1.03652	0.406222	0.653011	5.74305	-0.560818	0.583645	0.884355	-6.36306	5.74305	-1.69793	0.111274	0.40761	-5.01987	5.74305	-1.06708	0.303707	0.681688	-5.56253	5.74305	-1.11421	0.283654	0.667936	-5.60784	5.74305	0.632903	0.536836	0.966404	-5.67553	5.74305	-0.491077	0.630859	0.830629	-6.25309	0.46511	0.0982779	0.0947807	0.290806	0.128754	0.166893
LOC101268817	0.30294	0.339145	-0.036205	0.389336	0.0501909	0.0863959	4.46923	0.615552	0.616035	0.790415	4.46923	0.254261	0.802931	0.953356	-6.21803	4.46923	0.153637	0.880054	0.954675	-6.12732	4.46923	1.2297	0.238754	0.629387	-5.198	4.46923	-0.108746	0.914922	0.977625	-5.97201	4.46923	1.09672	0.290976	0.924157	-5.14902	4.46923	0.937749	0.364018	0.640739	-5.7216	0.608004	0.294357	0.105135	0.111792	0.312334	0.27706
LOC101268818	0.146796	-0.0131376	0.159934	-0.183408	-0.170271	-0.330205	6.00034	0.849092	0.48952	0.712454	6.00034	-1.58246	0.135511	0.545555	-5.33211	6.00034	-0.83601	0.416967	0.71048	-6.05517	6.00034	-0.898943	0.383643	0.735026	-5.74125	6.00034	0.765985	0.456204	0.776765	-5.94347	6.00034	-0.0643495	0.949587	0.997836	-5.89728	6.00034	0.701897	0.494065	0.741641	-6.14031	0.467938	0.136867	0.208407	0.258594	0.159456	0.22113
LOC101268820	0.314089	0.0868768	0.227212	-0.0833709	-0.170248	-0.39746	6.72354	1.82229	0.188646	0.468486	6.72354	-2.21412	0.0436319	0.339131	-4.37237	6.72354	-0.954334	0.355846	0.665726	-5.97045	6.72354	-0.467465	0.647245	0.87781	-6.05294	6.72354	1.2657	0.225951	0.619263	-5.49447	6.72354	0.487115	0.633595	0.977507	-5.80395	6.72354	1.75012	0.10162	0.362996	-4.98926	0.593072	0.214845	0.19131	0.199974	0.156261	0.235476
LOC101268822	-0.123551	0.383849	-0.507401	0.327786	-0.056064	0.451337	4.10152	0.604468	0.62269	0.793863	4.10152	0.983591	0.341746	0.758495	-5.70434	4.10152	-0.119785	0.906328	0.965142	-6.00933	4.10152	0.731905	0.476109	0.794412	-5.54568	4.10152	-1.12508	0.279175	0.664369	-5.30924	4.10152	0.872823	0.397249	0.9479	-5.24752	4.10152	-0.287324	0.778006	0.910946	-6.06232	0.856944	0.636132	0.80543	0.443697	0.149053	0.509655
LOC101268823	0.243218	0.412327	-0.169109	0.243816	-0.168511	0.00059748	3.62263	0.488395	0.695771	0.833448	3.62263	0.00163466	0.998718	0.999801	-6.03582	3.62263	-0.475974	0.641318	0.846866	-5.80781	3.62263	0.726849	0.479106	0.795809	-5.46912	3.62263	-0.459215	0.653016	0.881523	-5.64396	3.62263	1.21833	0.242913	0.913183	-4.86336	3.62263	0.694079	0.498808	0.744845	-5.70047	0.587885	0.085342	0.609214	0.451908	0.165359	0.33479
LOC101268824	-0.472604	0.224831	-0.697434	-0.49013	-0.714961	-0.0175264	3.55147	1.94703	0.167722	0.444228	3.55147	-0.0523599	0.95897	0.991803	-6.10923	3.55147	-1.99516	0.06554	0.321249	-4.17674	3.55147	-1.41957	0.177269	0.563949	-4.79591	3.55147	-1.89018	0.0792766	0.442195	-4.22222	3.55147	0.593906	0.561899	0.968941	-5.24004	3.55147	-1.32647	0.205581	0.494031	-5.09202	1.22964	0.0587945	0.313788	0.448326	0.504754	0.325218
LOC101268826	-0.465832	-0.333586	-0.132246	-0.47977	-0.146184	-0.0139384	5.161	2.96593	0.0676433	0.299998	5.161	-0.0777436	0.939115	0.987082	-6.44828	5.161	-0.831138	0.419624	0.712623	-5.96919	5.161	-2.62967	0.0195912	0.302635	-3.21478	5.161	-0.737896	0.472572	0.788204	-5.88131	5.161	-1.82908	0.0884189	0.814357	-4.33859	5.161	-2.50902	0.0247947	0.197185	-3.60078	0.772989	0.140602	0.131362	0.213016	0.106336	0.180126
LOC101268827	0.0350628	-0.00962539	0.0446882	0.231802	0.241427	0.196739	4.31131	0.420801	0.740918	0.859521	4.31131	0.768111	0.45498	0.825354	-5.91495	4.31131	0.992509	0.337528	0.65133	-5.62764	4.31131	0.945919	0.359976	0.718624	-5.42127	4.31131	0.183315	0.857137	0.958027	-5.94997	4.31131	-0.0414691	0.967498	0.998656	-5.66273	4.31131	0.142776	0.888469	0.957381	-6.10005	0.392485	0.205606	0.458831	0.132492	0.099129	0.2414
LOC101268828	0.421804	0.203857	0.217947	0.370659	0.166803	-0.0511448	7.22634	2.08398	0.147645	0.419455	7.22634	-0.275453	0.786928	0.951836	-6.54271	7.22634	0.895138	0.385605	0.687844	-6.0202	7.22634	1.98657	0.0665766	0.422242	-4.38652	7.22634	1.17085	0.260894	0.649797	-5.60503	7.22634	1.08985	0.29389	0.924169	-5.34816	7.22634	2.26309	0.0397718	0.239798	-4.16179	0.659397	0.0545275	0.0961205	0.125857	0.163833	0.229919
LOC101268829	-1.01834	-1.02198	0.00363299	0.559992	1.58197	1.57834	6.40127	24.7184	6.66726e-06	0.00348586	6.40127	7.00476	5.67271e-06	0.00211849	4.30627	6.40127	7.00938	5.63089e-06	0.00593663	4.28711	6.40127	2.45987	0.0272741	0.32209	-3.56539	6.40127	0.0168917	0.986758	0.997501	-6.28183	6.40127	-4.69845	0.000327837	0.239114	0.414409	6.40127	-4.69003	0.00033316	0.0282054	0.392527	2.71824	0.0812812	0.299831	0.160328	0.0911931	0.485589
LOC101268830	-0.252517	-0.242905	-0.00961137	0.125652	0.368558	0.378169	7.94694	0.464414	0.711592	0.843533	7.94694	0.97869	0.34408	0.759969	-6.0841	7.94694	0.95133	0.357317	0.666649	-5.9584	7.94694	0.325077	0.749853	0.921999	-6.09708	7.94694	-0.0247741	0.980579	0.995394	-6.26653	7.94694	-0.625905	0.541287	0.966966	-5.71303	7.94694	-0.652365	0.524565	0.761622	-6.20521	0.646139	0.113748	0.381489	0.368113	0.347064	0.330267
LOC101268831	0.482421	0.363244	0.119176	0.245814	-0.11743	-0.236606	4.61087	1.09233	0.384278	0.635399	4.61087	-0.801841	0.435832	0.817392	-5.95331	4.61087	-0.423563	0.678217	0.866343	-6.09639	4.61087	0.916606	0.374623	0.728976	-5.55031	4.61087	0.406188	0.690647	0.899059	-5.90773	4.61087	1.36388	0.193792	0.90086	-4.89515	4.61087	1.69359	0.112111	0.379387	-4.83672	0.713496	0.422387	0.440502	0.287747	0.0269975	0.3145
LOC101268832	0.435142	0.417054	0.0180881	0.0548257	-0.362228	-0.380317	4.20995	0.750342	0.539823	0.744101	4.20995	-0.96924	0.348612	0.764325	-5.72679	4.20995	-0.973683	0.346476	0.657893	-5.62906	4.20995	0.154725	0.879211	0.968555	-5.86988	4.20995	0.0450827	0.964668	0.991532	-5.88088	4.20995	1.14543	0.27093	0.920465	-5.04287	4.20995	1.13056	0.276934	0.561813	-5.45089	0.80154	0.300388	0.258132	0.153703	0.462109	0.375111
LOC101268835	-0.568556	0.228181	-0.796737	0.322127	0.0939456	0.890683	6.8863	4.01155	0.0292459	0.211121	6.8863	3.15375	0.00692044	0.136882	-2.6435	6.8863	0.333297	0.74377	0.899671	-6.37129	6.8863	1.14275	0.272007	0.657993	-5.52392	6.8863	-2.82557	0.0133126	0.262526	-3.03517	6.8863	0.81076	0.430855	0.948888	-5.60159	6.8863	-2.01619	0.0630631	0.296197	-4.57729	1.3842	0.470994	0.154182	0.125517	0.0803777	0.254488
LOC101268836	0.349966	0.36928	-0.0193142	-0.0763254	-0.445606	-0.426291	2.49766	0.482561	0.699599	0.835826	2.49766	-0.863193	0.402346	0.79756	-5.32776	2.49766	-0.973923	0.346361	0.657788	-5.17669	2.49766	-0.176669	0.862258	0.96285	-5.40368	2.49766	-0.0376514	0.970489	0.992239	-5.37872	2.49766	0.813823	0.429155	0.948888	-4.9478	2.49766	0.713696	0.486957	0.736682	-5.32031	0.803325	0.454257	0.808231	0.183303	0.238095	0.411393
LOC101268842	0.196188	0.395485	-0.199296	0.433729	0.0382449	0.237541	4.69532	0.717464	0.557604	0.755922	4.69532	0.675095	0.510437	0.854703	-6.07972	4.69532	0.110708	0.913394	0.968312	-6.17307	4.69532	1.29498	0.215945	0.604159	-5.15879	4.69532	-0.580983	0.57034	0.841243	-5.87321	4.69532	1.21448	0.244336	0.913183	-5.06614	4.69532	0.590164	0.564335	0.788843	-6.04682	0.693272	0.240676	0.287972	0.218736	0.267548	0.271603
LOC101268845	-0.350781	0.0270475	-0.377828	-0.358355	-0.385402	-0.00757404	4.44838	1.21366	0.340676	0.604207	4.44838	-0.0282117	0.977885	0.995078	-6.31032	4.44838	-1.42802	0.174865	0.492948	-5.18374	4.44838	-1.32457	0.206194	0.59441	-5.07753	4.44838	-1.36829	0.19244	0.585231	-5.1102	4.44838	0.0972413	0.923891	0.99588	-5.63156	4.44838	-1.26738	0.225367	0.514658	-5.36369	0.737254	0.295707	0.202184	0.341983	0.415399	0.283144
LOC101268849	-0.954198	-0.145708	-0.80849	-0.515576	-0.369868	0.438622	5.86211	4.3636	0.0224801	0.188204	5.86211	1.54802	0.143567	0.555717	-5.39772	5.86211	-1.28017	0.220961	0.54428	-5.58052	5.86211	-1.76256	0.0994302	0.472595	-4.68495	5.86211	-2.8232	0.0133753	0.262526	-3.01598	5.86211	-0.493175	0.629413	0.976276	-5.73936	5.86211	-3.29035	0.00526392	0.102058	-2.24008	1.47661	0.482156	0.109317	0.189847	0.270017	0.316087
LOC101268850	-0.10501	-0.0210882	-0.0839221	-0.0276682	-0.00658004	0.0773421	4.31156	0.0685082	0.975792	0.98763	4.31156	0.308748	0.761987	0.944552	-6.19085	4.31156	-0.027176	0.978697	0.993122	-6.12252	4.31156	-0.113157	0.911487	0.978219	-5.84855	4.31156	-0.340748	0.738272	0.917502	-5.9057	4.31156	-0.0877969	0.931262	0.996164	-5.63583	4.31156	-0.422351	0.679081	0.859354	-6.01494	0.159077	0.105974	0.0630877	0.129258	0.223279	0.145023
LOC101268851	0.697335	0.506959	0.190376	0.0248684	-0.482091	-0.672466	4.88903	3.06813	0.0620714	0.289481	4.88903	-2.3115	0.0362728	0.312776	-3.99809	4.88903	-1.78517	0.0955584	0.381382	-4.78187	4.88903	0.0963766	0.924566	0.980167	-6.03505	4.88903	0.637091	0.534182	0.819667	-5.81711	4.88903	1.89939	0.0779754	0.79146	-4.23132	4.88903	2.42127	0.0293859	0.20919	-3.70265	1.21028	0.415124	0.430817	0.277048	0.136865	0.370577
LOC101268852	-0.549978	-0.239355	-0.310623	-0.714879	-0.475525	-0.164902	7.23038	3.62129	0.0395807	0.23702	7.23038	-0.694213	0.498726	0.847831	-6.32836	7.23038	-2.00121	0.0648187	0.319284	-4.59087	7.23038	-3.01456	0.00914038	0.27308	-2.6087	7.23038	-1.31107	0.210597	0.602443	-5.44309	7.23038	-1.01196	0.328457	0.933982	-5.42851	7.23038	-2.32603	0.0352807	0.227054	-4.05531	1.10482	0.14993	0.405757	0.265753	0.319923	0.285913
LOC101268855	0.245706	-0.0436842	0.289391	0.656629	0.700313	0.410922	6.91409	4.73854	0.0171516	0.166578	6.91409	1.97331	0.0682068	0.415143	-4.77747	6.91409	3.35482	0.00462586	0.10878	-2.14113	6.91409	3.14814	0.00699855	0.269802	-2.36317	6.91409	1.39012	0.185856	0.576004	-5.3465	6.91409	-0.209503	0.837025	0.991274	-5.89495	6.91409	1.18125	0.256869	0.5437	-5.7428	1.11197	0.161604	0.307428	0.1967	0.129247	0.303395
LOC101268859	-0.334281	-0.230915	-0.103366	-0.110112	0.120802	0.224169	7.2715	1.60626	0.231963	0.514297	7.2715	1.38511	0.187349	0.618125	-5.63595	7.2715	0.744889	0.468464	0.749399	-6.14147	7.2715	-0.680594	0.507052	0.81129	-5.92758	7.2715	-0.637235	0.534091	0.81965	-6.07102	7.2715	-1.42401	0.176003	0.887426	-4.97818	7.2715	-2.0657	0.0575687	0.283595	-4.49518	0.502712	0.258822	0.120831	0.11848	0.0674447	0.158952
LOC101268862	-0.216088	-0.297018	0.0809299	0.836789	1.13381	1.05288	3.62566	2.76497	0.0803152	0.321445	3.62566	2.31961	0.0357156	0.31212	-3.69529	3.62566	2.59551	0.0209466	0.207547	-3.18113	3.62566	1.85106	0.0850274	0.45178	-4.18001	3.62566	0.223162	0.826582	0.947263	-5.84553	3.62566	-0.82426	0.423393	0.948849	-5.23647	3.62566	-0.567374	0.579302	0.798028	-5.8134	1.79882	0.431419	0.560864	0.0588027	0.118895	0.405929
LOC101268863	0.065479	-0.153395	0.218874	0.307094	0.46049	0.241615	6.0731	1.72224	0.207499	0.489609	6.0731	1.15151	0.268504	0.704183	-5.87342	6.0731	2.23515	0.0419331	0.271535	-4.183	6.0731	1.48419	0.159571	0.546837	-5.09068	6.0731	1.06516	0.304546	0.683182	-5.69601	6.0731	-0.757473	0.461127	0.954587	-5.63135	6.0731	0.317279	0.75564	0.900061	-6.35653	0.663671	0.16553	0.272228	0.14843	0.0132444	0.229874
LOC101268865	-1.33208	-0.622522	-0.709563	-0.671699	-0.0491773	0.660385	6.78365	6.02333	0.00726393	0.111701	6.78365	2.11682	0.0523598	0.366862	-4.54151	6.78365	-0.157945	0.87672	0.954012	-6.41745	6.78365	-2.1404	0.0501071	0.389709	-4.13801	6.78365	-2.27432	0.038933	0.359843	-4.01465	6.78365	-1.98358	0.0669416	0.775354	-4.20365	6.78365	-4.23627	0.000801976	0.0455761	-0.457263	1.88552	0.592324	0.182365	0.416189	0.274845	0.420812
LOC101268869	-1.52627	-1.24337	-0.282901	-0.876106	0.36726	0.650162	4.46852	2.20219	0.132437	0.398723	4.46852	1.15664	0.266468	0.703525	-5.67388	4.46852	0.660408	0.519541	0.778876	-5.9756	4.46852	-1.31567	0.209089	0.598143	-4.98301	4.46852	-0.535023	0.600896	0.858071	-5.9552	4.46852	-1.94884	0.0713102	0.777107	-4.05666	4.46852	-2.37278	0.0322595	0.218759	-3.68396	2.29796	0.429751	0.667189	0.103621	0.583952	0.56666
LOC101268870	-0.61016	-0.491285	-0.118875	0.230965	0.72225	0.841125	3.3991	1.83033	0.187214	0.467143	3.3991	1.95062	0.0710797	0.420552	-4.2788	3.3991	1.71407	0.108206	0.402588	-4.52935	3.3991	0.510197	0.617735	0.864727	-5.40285	3.3991	-0.324449	0.750319	0.921331	-5.76359	3.3991	-1.25502	0.22969	0.907975	-4.78515	3.3991	-1.5177	0.15099	0.429036	-4.82807	1.38212	0.299772	0.425359	0.0736157	0.31798	0.356818
LOC101268873	0.778177	0.204308	0.57387	0.878692	0.674384	0.100515	2.48101	1.27734	0.319887	0.587636	2.48101	0.159813	0.875275	0.972848	-5.54128	2.48101	1.25332	0.230291	0.553921	-4.87836	2.48101	1.6575	0.119292	0.49605	-4.32011	2.48101	1.03672	0.317166	0.692428	-4.96266	2.48101	0.466423	0.647973	0.978218	-5.20257	2.48101	1.42569	0.175524	0.459156	-4.69098	1.48783	0.319062	0.613646	0.173205	0.377492	0.459801
LOC101268875	-0.597147	-0.141095	-0.456053	-0.624837	-0.483743	-0.0276899	8.00989	4.62676	0.0185735	0.173511	8.00989	-0.132312	0.89659	0.977326	-6.55571	8.00989	-2.31326	0.0361514	0.256577	-4.05744	8.00989	-2.99225	0.00955644	0.274027	-2.64286	8.00989	-2.1847	0.0461163	0.377041	-4.15478	8.00989	-0.677397	0.509018	0.962502	-5.68396	8.00989	-2.86471	0.012318	0.14931	-3.06897	1.09985	0.134815	0.167403	0.382234	0.206395	0.240029
LOC101268876	0.386713	0.199339	0.187374	0.182326	-0.0170127	-0.204387	5.75804	1.34125	0.300358	0.571668	5.75804	-1.03955	0.31589	0.741944	-5.95731	5.75804	-0.0896002	0.929854	0.974148	-6.37964	5.75804	0.966491	0.349939	0.713293	-5.66338	5.75804	0.959619	0.35327	0.713879	-5.75215	5.75804	1.06463	0.304778	0.926452	-5.35106	5.75804	1.99267	0.0658386	0.300491	-4.55688	0.547447	0.210068	0.3321	0.0872256	0.0603046	0.220013
LOC101268878	0.861831	-0.00340562	0.865237	-0.0776945	-0.0742889	-0.939526	4.30897	3.12366	0.0592613	0.282424	4.30897	-2.62063	0.0199412	0.237218	-3.3141	4.30897	-0.249222	0.806751	0.926315	-6.14668	4.30897	-0.258685	0.799583	0.938646	-5.87748	4.30897	2.43471	0.0286337	0.329025	-3.46202	4.30897	-0.0114824	0.990998	0.998716	-5.68799	4.30897	2.41224	0.0299019	0.210645	-3.5835	1.54456	0.334643	0.3849	0.294467	0.0944902	0.368109
LOC101268879	-0.578147	-0.147398	-0.430749	-0.0881525	0.0592459	0.489995	4.04828	2.09763	0.145793	0.416607	4.04828	1.9354	0.0730681	0.423374	-4.49715	4.04828	0.230816	0.820744	0.932109	-6.00687	4.04828	-0.335155	0.742398	0.919352	-5.70191	4.04828	-1.75522	0.100717	0.473729	-4.55378	4.04828	-0.576777	0.573102	0.969006	-5.40506	4.04828	-2.29393	0.0375079	0.234016	-3.81171	0.89045	0.288389	0.143769	0.35309	0.0645433	0.230878
LOC101268880	0.464823	0.600857	-0.136034	0.148968	-0.451888	-0.315854	1.72266	0.167219	0.916733	0.956239	1.72266	-0.320716	0.753087	0.941806	-5.4126	1.72266	-0.473061	0.643345	0.847615	-5.26416	1.72266	0.170779	0.866802	0.964036	-5.20719	1.72266	-0.129543	0.898741	0.972795	-5.16939	1.72266	0.635589	0.535133	0.966404	-4.88482	1.72266	0.476618	0.64087	0.836802	-5.25328	0.96008	0.989082	0.760136	0.266469	0.823215	0.826544
LOC101268882	-0.0285352	0.0921611	-0.120696	0.688036	0.595875	0.716572	5.48209	3.90647	0.0316918	0.216359	5.48209	2.93926	0.0106207	0.172311	-2.9497	5.48209	2.47654	0.0264078	0.227161	-3.68766	5.48209	2.86476	0.0123168	0.284724	-2.81748	5.48209	-0.527246	0.606146	0.860115	-6.07172	5.48209	0.409497	0.688272	0.979162	-5.78689	5.48209	-0.124902	0.902348	0.963683	-6.36118	1.16868	0.174758	0.0823648	0.210628	0.0944911	0.246546
LOC101268884	-0.482468	-0.333434	-0.149034	-0.611509	-0.278075	-0.129041	4.25703	1.76091	0.199979	0.481318	4.25703	-0.474522	0.642328	0.903334	-6.14769	4.25703	-1.05254	0.310098	0.626708	-5.59693	4.25703	-2.19082	0.0455887	0.380149	-3.83142	4.25703	-0.539614	0.597807	0.856154	-5.81167	4.25703	-1.17711	0.258465	0.919171	-4.98179	4.25703	-1.66082	0.118617	0.388901	-4.78773	0.913283	0.309659	0.344155	0.275652	0.11703	0.288258
LOC101268888	0.349984	-0.0526506	0.402634	1.05944	1.11209	0.709455	7.34745	8.41832	0.00183751	0.0583188	7.34745	2.8547	0.0125651	0.187919	-3.21498	7.34745	4.44772	0.000531158	0.0387805	-0.0562134	7.34745	4.24046	0.000795426	0.211462	-0.347717	7.34745	1.60991	0.129371	0.511775	-5.04923	7.34745	-0.209423	0.837087	0.991274	-5.88651	7.34745	1.40048	0.182796	0.467841	-5.4743	1.77478	0.0864586	0.328898	0.212161	0.165644	0.390803
LOC101268889	0.844421	-0.165501	1.00992	0.515846	0.681347	-0.328575	2.91094	1.13859	0.367011	0.621928	2.91094	-0.465176	0.648844	0.905211	-5.57417	2.91094	1.20651	0.247298	0.568568	-5.07359	2.91094	0.891802	0.387331	0.737204	-5.13494	2.91094	1.59422	0.132852	0.518353	-4.47051	2.91094	-0.339979	0.738838	0.982385	-5.35769	2.91094	1.30768	0.211715	0.500827	-4.87616	1.61204	0.624218	0.742981	0.143877	0.358461	0.453777
LOC101268891	0.191416	-0.115121	0.306536	-0.404544	-0.289424	-0.59596	3.4832	0.939749	0.447311	0.681702	3.4832	-1.58042	0.135978	0.545616	-4.83666	3.4832	-0.870247	0.398609	0.696635	-5.58895	3.4832	-1.18259	0.256355	0.645031	-5.05091	3.4832	0.800464	0.436603	0.76634	-5.39291	3.4832	-0.330304	0.745983	0.982633	-5.39663	3.4832	0.489263	0.632111	0.831348	-5.69859	0.863972	0.1677	0.583457	0.319179	0.350561	0.337473
LOC101268892	0.161697	0.208133	-0.0464365	0.48885	0.280717	0.327154	5.96868	1.27717	0.319941	0.587636	5.96868	1.26629	0.225745	0.663059	-5.73315	5.96868	1.09953	0.289791	0.610702	-5.78461	5.96868	1.92468	0.0744993	0.437238	-4.45683	5.96868	-0.183433	0.857046	0.958027	-6.23169	5.96868	0.836896	0.416485	0.948849	-5.56561	5.96868	0.642097	0.531019	0.766348	-6.19701	0.704576	0.346092	0.0431419	0.493976	0.167103	0.330808
LOC101268893	-0.32011	0.467312	-0.787421	-0.200516	-0.667827	0.119594	3.63194	2.30431	0.120689	0.382084	3.63194	0.40114	0.694276	0.920412	-6.03754	3.63194	-2.06175	0.0579904	0.30289	-4.07138	3.63194	-0.669702	0.513769	0.815458	-5.50394	3.63194	-2.41113	0.0299657	0.330453	-3.44358	3.63194	1.42585	0.175479	0.887426	-4.60793	3.63194	-1.05895	0.307269	0.5918	-5.42705	1.20058	0.331849	0.0977771	0.490576	0.135432	0.275185
LOC104644270	-1.02885	-0.826416	-0.202434	-0.208852	0.617564	0.819997	4.04548	5.66884	0.00911764	0.123133	4.04548	2.83821	0.0129831	0.191032	-2.94403	4.04548	2.16372	0.047968	0.281934	-4.01545	4.04548	-0.656105	0.522225	0.819148	-5.48915	4.04548	-0.782226	0.446904	0.770803	-5.69331	4.04548	-2.83742	0.0130036	0.572376	-2.74955	4.04548	-3.49138	0.00351848	0.0870462	-1.67705	1.69702	0.216844	0.224271	0.354741	0.0306558	0.37302
LOC104644279	0.488503	-0.0721383	0.560641	0.242272	0.314411	-0.246231	4.44861	1.72712	0.206535	0.488221	4.44861	-0.851918	0.408369	0.800009	-5.8477	4.44861	1.21962	0.24244	0.565655	-5.44812	4.44861	0.92873	0.368516	0.724969	-5.48545	4.44861	2.0323	0.0612254	0.408299	-4.16476	4.44861	-0.293009	0.773744	0.987061	-5.67696	4.44861	1.75256	0.101187	0.362521	-4.69589	0.8811	0.134288	0.310575	0.211096	0.22354	0.301539
LOC104644281	0.523825	0.66147	-0.137645	-0.0165858	-0.678056	-0.54041	3.73082	1.69694	0.212587	0.495385	3.73082	-1.3795	0.189034	0.619902	-5.16833	3.73082	-1.79476	0.0939562	0.377679	-4.51649	3.73082	-0.0482793	0.962165	0.990917	-5.79028	3.73082	-0.328767	0.747121	0.920404	-5.67364	3.73082	1.76884	0.0983409	0.819108	-4.25216	3.73082	1.34992	0.198124	0.486089	-5.08897	1.21777	0.363225	0.420426	0.2	0.319607	0.381743
LOC104644287	-0.673426	-0.0686019	-0.604824	-0.651583	-0.582981	0.021843	8.45865	6.77983	0.004573	0.0904508	8.45865	0.110092	0.913874	0.981261	-6.54967	8.45865	-2.9452	0.010496	0.155856	-2.90453	8.45865	-3.29535	0.00521144	0.265743	-2.0819	8.45865	-3.06108	0.00832947	0.22818	-2.58543	8.45865	-0.348405	0.732637	0.982385	-5.84224	8.45865	-3.412	0.004125	0.0931838	-2.02556	1.26053	0.139794	0.204632	0.343227	0.164701	0.23926
LOC104644298	0.724318	0.466042	0.258276	0.527624	0.0615825	-0.196694	2.225	0.390842	0.761427	0.870861	2.225	-0.247707	0.807899	0.95499	-5.49967	2.225	0.0867815	0.932055	0.975317	-5.4874	2.225	0.784991	0.445332	0.77767	-5.06861	2.225	0.340209	0.738669	0.917588	-5.26845	2.225	0.739112	0.471856	0.957277	-4.97776	2.225	1.00009	0.333969	0.613745	-5.05366	1.06273	0.515079	0.366381	0.408412	0.623702	0.58453
LOC104644301	-0.465333	-0.296164	-0.169169	-0.138438	0.157726	0.326895	8.26996	3.14412	0.0582619	0.280624	8.26996	2.04196	0.0601455	0.388703	-4.65038	8.26996	0.983569	0.341756	0.653952	-5.92263	8.26996	-0.865957	0.400879	0.74696	-5.77323	8.26996	-1.05381	0.309536	0.686036	-5.7107	8.26996	-1.84744	0.0855781	0.805698	-4.39696	8.26996	-2.90763	0.0113109	0.143918	-2.98521	0.695535	0.0908571	0.0362215	0.098032	0.0657652	0.122721
LOC104644303	2.21238	0.943859	1.26852	-0.241523	-1.18538	-2.4539	8.01094	26.5273	4.38407e-06	0.00298975	8.01094	-8.01546	1.20053e-06	0.00144848	5.79527	8.01094	-3.86307	0.00167533	0.0649056	-1.15524	8.01094	-0.780845	0.44769	0.777922	-5.82803	8.01094	4.18406	0.000888432	0.114808	-0.484201	8.01094	3.08075	0.00800845	0.537186	-2.37315	8.01094	7.23784	3.91906e-06	0.00394559	4.63771	3.85742	0.267358	0.362222	0.210159	0.0284749	0.57994
LOC104644312	-0.345742	-0.208408	-0.137334	-0.588067	-0.379658	-0.242324	5.43801	3.3902	0.0476182	0.256576	5.43801	-1.28574	0.219064	0.656479	-5.67858	5.43801	-2.04842	0.059434	0.306854	-4.45778	5.43801	-3.10633	0.00760918	0.269802	-2.39585	5.43801	-0.71892	0.48383	0.794389	-5.92439	5.43801	-1.08626	0.295424	0.925062	-5.26955	5.43801	-1.7741	0.0974372	0.355589	-4.85079	0.854703	0.174668	0.168387	0.219027	0.26693	0.225922
LOC104644350	0.0446702	0.143529	-0.0988589	0.0823103	-0.0612188	0.0376401	3.75573	0.107107	0.954568	0.976772	3.75573	0.136742	0.893151	0.976131	-6.07122	3.75573	-0.230926	0.820659	0.932108	-5.94245	3.75573	0.31433	0.757832	0.924461	-5.67988	3.75573	-0.364853	0.720586	0.909723	-5.74409	3.75573	0.557772	0.585669	0.970978	-5.37973	3.75573	0.166814	0.869864	0.950457	-5.95312	0.210496	0.392676	0.189189	0.171587	0.0654654	0.216698
LOC104644353	-0.639358	-0.0685695	-0.570789	-0.00236775	0.0662017	0.63699	4.05283	1.80517	0.191736	0.471574	4.05283	1.93249	0.0734543	0.424304	-4.50546	4.05283	0.195549	0.847728	0.944764	-6.00667	4.05283	-0.00687177	0.994613	0.999032	-5.75454	4.05283	-1.78342	0.0958535	0.465985	-4.51579	4.05283	-0.204429	0.840913	0.991274	-5.53305	4.05283	-1.95874	0.0700396	0.308697	-4.35723	1.07211	0.421328	0.217765	0.116754	0.150231	0.238942
LOC104644365	-0.44217	0.126704	-0.568873	-0.561313	-0.688017	-0.119144	4.3642	1.73958	0.20409	0.486127	4.3642	-0.346968	0.733693	0.935	-6.25043	4.3642	-1.93668	0.0728999	0.336403	-4.44104	4.3642	-1.60115	0.131304	0.50975	-4.72517	4.3642	-1.54961	0.143185	0.530978	-4.85233	4.3642	0.33893	0.739612	0.982385	-5.54158	4.3642	-1.21953	0.24247	0.530869	-5.39874	1.15664	0.411498	0.449035	0.413769	0.341942	0.385935
LOC104644379	-0.147393	0.0810345	-0.228427	-0.242761	-0.323795	-0.0953681	5.18805	0.714509	0.559227	0.757007	5.18805	-0.390911	0.701653	0.922675	-6.37018	5.18805	-1.34026	0.20117	0.521133	-5.43338	5.18805	-1.00981	0.32945	0.700472	-5.55061	5.18805	-0.92239	0.371701	0.72438	-5.7164	5.18805	0.331918	0.74479	0.982633	-5.74112	5.18805	-0.597974	0.559255	0.785381	-6.113	0.503331	0.274871	0.23115	0.496446	0.128095	0.283144
LOC104644383	-0.644697	-0.623052	-0.021645	1.01519	1.63824	1.65988	2.40024	4.22223	0.0249582	0.196857	2.40024	2.97258	0.00993871	0.167562	-2.54822	2.40024	3.01956	0.00904962	0.145806	-2.53077	2.40024	1.7437	0.102767	0.479018	-4.19385	2.40024	-0.0561917	0.95597	0.989874	-5.58215	2.40024	-1.48713	0.158801	0.873658	-4.4498	2.40024	-1.46755	0.163981	0.4448	-4.68523	2.69703	0.208299	0.425569	0.0790506	0.125	0.479665
LOC104644401	-0.0825546	-0.109274	0.0267197	-0.400704	-0.29143	-0.318149	3.77417	0.786856	0.520685	0.732437	3.77417	-1.10765	0.286384	0.723547	-5.50725	3.77417	-1.07756	0.299161	0.617887	-5.4533	3.77417	-1.44884	0.169059	0.556337	-4.80451	3.77417	0.0915316	0.928346	0.981405	-5.79885	3.77417	-0.388275	0.70356	0.979637	-5.43318	3.77417	-0.27741	0.785455	0.914216	-5.89393	0.605131	0.287599	0.272314	0.344416	0.146341	0.276297
LOC104644405	-0.334949	0.345096	-0.680046	-0.00173084	-0.346827	0.333218	3.66957	1.50017	0.257092	0.536223	3.66957	1.06957	0.302621	0.734542	-5.54849	3.66957	-1.05278	0.309991	0.626574	-5.38004	3.66957	-0.00551662	0.995675	0.999032	-5.70149	3.66957	-2.10534	0.05349	0.392052	-3.93789	3.66957	1.06138	0.306199	0.926452	-4.97832	3.66957	-1.09107	0.293375	0.578318	-5.40948	0.961806	0.234241	0.0873678	0.396563	0.355023	0.259072
LOC104644452	-0.749311	-0.633113	-0.116198	-0.893009	-0.259896	-0.143698	3.93148	2.06377	0.150433	0.421949	3.93148	-0.403888	0.6923	0.919751	-6.11149	3.93148	-0.758816	0.460348	0.742779	-5.79582	3.93148	-2.32087	0.0356304	0.349945	-3.57314	3.93148	-0.322822	0.751525	0.921406	-5.84192	3.93148	-1.62913	0.125216	0.849316	-4.42015	3.93148	-1.8715	0.0819768	0.329401	-4.39251	1.36435	0.45259	0.300515	0.247436	0.360673	0.382711
LOC104644453	-0.460204	-0.178832	-0.281372	-0.537444	-0.358612	-0.0772401	2.48689	0.529968	0.668907	0.819727	2.48689	-0.164535	0.871625	0.97118	-5.71931	2.48689	-0.784986	0.445335	0.731671	-5.33805	2.48689	-1.11701	0.282496	0.665583	-4.85396	2.48689	-0.580878	0.570409	0.841266	-5.29556	2.48689	-0.360739	0.723594	0.980768	-5.09342	2.48689	-0.907021	0.379499	0.654369	-5.17388	0.863917	0.19876	0.543907	0.288675	0.471865	0.340825
LOC104644459	0.758032	0.544423	0.213609	0.233347	-0.311076	-0.524685	2.54081	0.8825	0.473533	0.700233	2.54081	-0.96629	0.350036	0.765071	-5.22235	2.54081	-0.637351	0.534018	0.786485	-5.41692	2.54081	0.525119	0.607586	0.861351	-5.32911	2.54081	0.383974	0.706674	0.903946	-5.30635	2.54081	1.18211	0.256541	0.919171	-4.71975	2.54081	1.46228	0.165397	0.446408	-4.65644	1.15894	0.501698	0.606218	0.656985	0.19868	0.470108
LOC104644498	-0.23768	0.340698	-0.578378	0.220756	-0.119942	0.458436	2.40826	0.560445	0.649693	0.8096	2.40826	0.946148	0.359864	0.772156	-5.27055	2.40826	-0.236345	0.816533	0.930756	-5.48104	2.40826	0.456219	0.655118	0.881089	-5.23774	2.40826	-1.19801	0.250488	0.641332	-4.83597	2.40826	0.706647	0.491196	0.959602	-4.96702	2.40826	-0.51906	0.611697	0.81892	-5.47685	0.883386	0.0402803	0.364653	0.594645	0.146986	0.325215
LOC104644503	-1.4132	-0.771015	-0.642182	-1.22505	-0.454034	0.188148	2.85481	3.76478	0.0353642	0.226283	2.85481	0.5068	0.620058	0.897224	-5.82161	2.85481	-1.15389	0.26756	0.589871	-5.14102	2.85481	-2.60971	0.0203725	0.306346	-3.12974	2.85481	-1.63021	0.124986	0.506957	-4.49488	2.85481	-1.5814	0.135754	0.852541	-4.34621	2.85481	-3.00814	0.00925832	0.132982	-2.47433	2.1786	0.275862	0.306489	0.383399	0.727206	0.407516
LOC104644538	0.60306	0.0890915	0.513968	0.194826	0.105735	-0.408234	6.96915	1.62513	0.227778	0.510167	6.96915	-1.38313	0.187945	0.6184	-5.63789	6.96915	0.35888	0.724954	0.888977	-6.36141	6.96915	0.661111	0.519103	0.817682	-5.94109	6.96915	1.73843	0.103715	0.476664	-4.8669	6.96915	0.301807	0.767165	0.984954	-5.87167	6.96915	2.03928	0.0604432	0.290638	-4.53619	0.922807	0.249285	0.365311	0.206123	0.226793	0.306068
LOC104644640	-0.115315	-0.0733675	-0.0419474	-0.164772	-0.0914043	-0.0494569	3.48347	0.0369293	0.99009	0.995485	3.48347	-0.0936906	0.926661	0.985094	-6.00336	3.48347	-0.183313	0.857139	0.947806	-5.89853	3.48347	-0.321633	0.752407	0.922641	-5.59262	3.48347	-0.081412	0.936248	0.984055	-5.74323	3.48347	-0.146948	0.885235	0.992985	-5.435	3.48347	-0.218197	0.830374	0.933985	-5.84523	0.241641	0.691707	0.50616	0.234241	0.408484	0.436772
LOC104644735	-0.550627	-0.105281	-0.445346	-0.62398	-0.518699	-0.0733533	10.1584	3.80582	0.0342533	0.222347	10.1584	-0.322025	0.752116	0.94144	-6.46449	10.1584	-2.27961	0.0385433	0.261484	-4.07691	10.1584	-2.74744	0.0155382	0.289357	-3.0582	10.1584	-1.96333	0.0694572	0.424897	-4.4775	10.1584	-0.465527	0.648599	0.978218	-5.76048	10.1584	-2.43204	0.0287816	0.20769	-3.82171	1.08461	0.197658	0.238904	0.396393	0.221724	0.267471
LOC104644740	-0.0917892	0.0755529	-0.167342	-0.269294	-0.344847	-0.177504	8.9827	0.585866	0.63399	0.800361	8.9827	-0.647205	0.527802	0.862442	-6.33268	8.9827	-1.25477	0.22978	0.55337	-5.61863	8.9827	-0.979656	0.343619	0.709828	-5.65529	8.9827	-0.611441	0.550552	0.82854	-6.0617	8.9827	0.27543	0.786945	0.98736	-5.85099	8.9827	-0.335312	0.742282	0.893735	-6.34792	0.514862	0.25637	0.357139	0.474309	0.252204	0.308324
LOC104644772	-0.655413	-0.144514	-0.510899	-0.601219	-0.456706	0.0541934	6.5008	6.71773	0.00474491	0.0913089	6.5008	0.305232	0.764609	0.945577	-6.53363	6.5008	-2.56582	0.0221979	0.212129	-3.62149	6.5008	-3.36399	0.00454158	0.262741	-1.96283	6.5008	-2.86872	0.0122203	0.258672	-2.95456	6.5008	-0.806153	0.433421	0.948888	-5.59602	6.5008	-3.66524	0.00248492	0.076274	-1.54908	1.13334	0.129025	0.265277	0.236426	0.160915	0.219724
LOC104644784	-1.58279	-2.60377	1.02098	1.0718	3.67557	2.65459	2.43725	5.57233	0.00971162	0.127489	2.43725	2.26116	0.0399172	0.326606	-3.59103	2.43725	3.28432	0.00532789	0.117743	-2.28965	2.43725	0.821506	0.424909	0.764125	-4.8186	2.43725	1.82396	0.0892256	0.455462	-4.33112	2.43725	-3.26175	0.00557437	0.486885	-2.54777	2.43725	-1.81195	0.091146	0.346239	-4.206	5.65974	0.654654	0.174356	0.485547	0.733799	1.10798
LOC104644810	-0.128093	-0.447366	0.319273	0.182219	0.629585	0.310312	4.24262	2.07402	0.149011	0.420928	4.24262	1.1032	0.288247	0.724776	-5.58441	4.24262	2.41445	0.0297748	0.236744	-3.6415	4.24262	0.660673	0.519375	0.817747	-5.58686	4.24262	1.24504	0.233232	0.625367	-5.2427	4.24262	-1.78647	0.09534	0.819108	-4.31457	4.24262	-0.471404	0.644498	0.839126	-5.96204	0.918887	0.0908104	0.0974172	0.146573	0.217068	0.271356
LOC104644821	0.200355	-0.0472876	0.247643	0.48965	0.536938	0.289295	4.11728	0.481278	0.700443	0.836313	4.11728	0.547115	0.592777	0.887971	-5.9803	4.11728	1.08899	0.294258	0.614974	-5.4746	4.11728	0.980305	0.34331	0.709828	-5.33162	4.11728	0.51296	0.61585	0.865006	-5.7974	4.11728	-0.104963	0.917871	0.995758	-5.63868	4.11728	0.409444	0.68831	0.865561	-5.97981	0.845847	0.166667	0.552998	0.309859	0.516221	0.430034
LOC104644826	-0.179115	-0.0643649	-0.11475	0.0144207	0.0787856	0.193535	8.71777	0.633701	0.605263	0.78443	8.71777	1.23713	0.236066	0.672849	-5.79494	8.71777	0.502322	0.623125	0.83627	-6.27152	8.71777	0.0920667	0.927929	0.980167	-6.13242	8.71777	-0.731621	0.476277	0.790222	-5.98399	8.71777	-0.409869	0.688006	0.979162	-5.80952	8.71777	-1.14353	0.271694	0.557344	-5.75973	0.305391	0.144481	0.126192	0.231826	0.0345013	0.155427
LOC104644831	-0.586919	-0.0133221	-0.573597	0.204998	0.21832	0.791917	3.69256	2.44705	0.106162	0.3623	3.69256	2.51317	0.0245952	0.260659	-3.45635	3.69256	0.675196	0.510375	0.773167	-5.68955	3.69256	0.627725	0.540128	0.828665	-5.47049	3.69256	-1.92784	0.0740751	0.434647	-4.24224	3.69256	-0.043023	0.966281	0.998656	-5.47763	3.69256	-1.94964	0.0712069	0.310763	-4.30831	1.17919	0.209946	0.265306	0.114334	0.241091	0.239457
LOC104644837	0.106722	0.327333	-0.220611	0.349292	0.0219585	0.24257	5.22033	1.24266	0.331038	0.596659	5.22033	1.08885	0.294318	0.72787	-5.83653	5.22033	0.0995916	0.922058	0.972006	-6.28326	5.22033	1.61866	0.127464	0.50769	-4.83475	5.22033	-1.00629	0.331081	0.701938	-5.64887	5.22033	1.54308	0.144754	0.859068	-4.75207	5.22033	0.497518	0.626423	0.828383	-6.19544	0.590367	0.237949	0.212575	0.313632	0.118187	0.230567
LOC104644843	0.327528	-0.0721776	0.399706	-0.249223	-0.177045	-0.576751	7.04078	1.94009	0.168817	0.445174	7.04078	-2.35416	0.0334324	0.302824	-4.1305	7.04078	-0.722301	0.481812	0.759138	-6.15927	7.04078	-1.01783	0.325754	0.698203	-5.64961	7.04078	1.63169	0.12467	0.506731	-5.02255	7.04078	-0.294809	0.772397	0.987061	-5.87473	7.04078	1.33845	0.201745	0.489811	-5.55675	0.835672	0.258095	0.203438	0.101923	0.0645877	0.250811
LOC104644860	0.00679297	-0.156164	0.162957	0.0173063	0.17347	0.0105134	4.98099	0.263643	0.85045	0.92065	4.98099	0.0442419	0.965326	0.993187	-6.3788	4.98099	0.766756	0.45576	0.739408	-5.97888	4.98099	0.0751689	0.941127	0.984552	-5.99349	4.98099	0.70521	0.492063	0.798634	-5.8618	4.98099	-0.698854	0.495908	0.960192	-5.55314	4.98099	0.0289079	0.97734	0.990954	-6.24685	0.285465	0.224322	0.198685	0.281199	0.0725028	0.23091
LOC104644861	-1.39171	-0.70093	-0.690784	-0.650706	0.0502236	0.741007	3.84643	4.03763	0.0286725	0.209784	3.84643	2.0123	0.0635148	0.399771	-4.37619	3.84643	0.129976	0.898405	0.962217	-5.99286	3.84643	-1.50241	0.154856	0.541503	-4.67067	3.84643	-1.91804	0.0753977	0.436711	-4.31072	3.84643	-1.64439	0.121998	0.848208	-4.378	3.84643	-3.39562	0.00426268	0.0935107	-1.83141	1.96987	0.147231	0.251762	0.650538	0.465053	0.455025
LOC104644917	-0.775252	-0.674912	-0.10034	-0.453632	0.22128	0.32162	5.14086	2.54011	0.0977439	0.349786	5.14086	1.08232	0.297111	0.729637	-5.85814	5.14086	0.760166	0.459566	0.742116	-6.0203	5.14086	-1.4545	0.167508	0.554062	-4.99872	5.14086	-0.348491	0.732574	0.914478	-6.11598	5.14086	-2.22671	0.042607	0.742002	-3.74409	5.14086	-2.50951	0.0247712	0.197185	-3.59221	1.19364	0.142621	0.486135	0.121419	0.433162	0.330798
LOC104644969	0.0926851	-0.0968422	0.189527	-0.604507	-0.507665	-0.697192	2.26286	0.812835	0.507454	0.723068	2.26286	-1.35994	0.195006	0.627547	-4.81563	2.26286	-1.10846	0.286047	0.60737	-5.04227	2.26286	-1.26957	0.224607	0.614626	-4.70548	2.26286	0.354424	0.728218	0.913488	-5.27959	2.26286	-0.193743	0.849116	0.992019	-5.09542	2.26286	0.168402	0.868637	0.949779	-5.42238	1.07848	0.355779	0.327777	0.369044	0.384249	0.389533
LOC104644990	-0.95157	-0.545877	-0.405693	-0.197097	0.34878	0.754473	3.02993	2.26005	0.125632	0.389049	3.02993	1.94922	0.0712614	0.420652	-4.24535	3.02993	0.894573	0.385897	0.687946	-5.37563	3.02993	-0.455043	0.655943	0.881617	-5.33349	3.02993	-1.14541	0.270937	0.656062	-5.10509	3.02993	-1.35108	0.197761	0.900877	-4.60334	3.02993	-2.37116	0.0323597	0.219023	-3.49954	1.44837	0.317669	0.0853468	0.43795	0.205498	0.338632
LOC104645003	-0.318244	0.177671	-0.495915	-0.513295	-0.690966	-0.195051	2.35879	0.75374	0.538015	0.743432	2.35879	-0.399756	0.695273	0.920568	-5.63136	2.35879	-1.38372	0.187767	0.508281	-4.7395	2.35879	-1.04742	0.312371	0.688319	-4.90631	2.35879	-0.932987	0.366388	0.721157	-5.0199	2.35879	0.333034	0.743965	0.982633	-5.06104	2.35879	-0.608719	0.552305	0.781075	-5.354	1.07598	0.17857	0.2	0.663626	0.104149	0.336449
LOC104645020	-0.349823	0.0140892	-0.363912	-0.508052	-0.522141	-0.158229	2.85475	0.824518	0.501608	0.719863	2.85475	-0.399964	0.695123	0.920568	-5.78275	2.85475	-1.3145	0.209473	0.530188	-4.94076	2.85475	-1.27583	0.222451	0.612344	-4.79893	2.85475	-0.863513	0.402176	0.745208	-5.20416	2.85475	0.0332388	0.973946	0.998656	-5.22671	2.85475	-0.828234	0.421213	0.687985	-5.3525	0.900439	0.386309	0.527146	0.418789	0.155543	0.367461
LOC104645134	-0.595383	-0.242964	-0.352419	0.892991	1.13596	1.48837	1.64473	1.01294	0.415872	0.659416	1.64473	1.62644	0.12579	0.52925	-4.36234	1.64473	1.25462	0.229834	0.553416	-4.67514	1.64473	0.940778	0.362516	0.720484	-4.77044	1.64473	-0.503431	0.622364	0.867581	-5.22608	1.64473	-0.326543	0.748767	0.983116	-4.9955	1.64473	-0.787739	0.443774	0.704658	-5.13614	2.20018	0.815083	0.373091	0.660908	0.15802	0.621415
LOC104645137	-0.756406	0.161995	-0.918401	0.00115361	-0.160842	0.75756	3.8808	3.69921	0.0372248	0.231982	3.8808	2.49736	0.0253626	0.263977	-3.5463	3.8808	-0.492764	0.629696	0.840973	-5.83576	3.8808	0.00359285	0.997183	0.999349	-5.71829	3.8808	-3.01209	0.00918552	0.23691	-2.48661	3.8808	0.502216	0.623197	0.97513	-5.38015	3.8808	-2.52808	0.0238923	0.194228	-3.40619	1.42885	0.288675	0.354792	0.268293	0.196824	0.325412
LOC104645152	-0.529473	0.337873	-0.867346	-0.59829	-0.936164	-0.0688177	2.50674	1.65572	0.221167	0.50363	2.50674	-0.155686	0.878468	0.973116	-5.77994	2.50674	-1.91391	0.0759615	0.343656	-4.09704	2.50674	-1.29612	0.215562	0.603872	-4.71759	2.50674	-1.71295	0.108417	0.483188	-4.28385	2.50674	0.645388	0.528946	0.965382	-4.96732	2.50674	-1.10352	0.288112	0.573191	-5.0513	1.54463	0.590743	0.458258	0.329945	0.385732	0.484446
LOC104645179	-0.695151	-0.747863	0.0527119	-1.04002	-0.29216	-0.344872	2.91205	2.73729	0.0822604	0.324731	2.91205	-1.00792	0.330323	0.750875	-5.40038	2.91205	-0.926417	0.369676	0.675957	-5.40984	2.91205	-2.77185	0.0148066	0.288647	-2.88135	2.91205	0.151658	0.881586	0.966835	-5.58372	2.91205	-1.96729	0.068959	0.775495	-3.95965	2.91205	-1.72641	0.105909	0.369915	-4.36568	1.52685	0.249053	0.0824786	0.240242	0.35348	0.325246
LOC104645197	0.253821	0.485089	-0.231268	1.41062	0.925529	1.1568	3.3075	2.60564	0.0922638	0.342215	3.3075	2.04136	0.0602125	0.388815	-4.05444	3.3075	1.65706	0.119382	0.418624	-4.51099	3.3075	2.60926	0.0203905	0.306346	-3.09892	3.3075	-0.508767	0.618712	0.86606	-5.61797	3.3075	1.1505	0.268906	0.920465	-4.91915	3.3075	0.587054	0.566366	0.790153	-5.76372	2.13022	0.270555	0.433262	0.353424	0.241656	0.448565
LOC104645198	-1.39791	-0.945815	-0.452097	-0.20004	0.745775	1.19787	2.9005	2.72274	0.0833039	0.326737	2.9005	2.1919	0.0454957	0.344518	-3.83603	2.9005	1.35433	0.196747	0.517145	-4.87876	2.9005	-0.308002	0.762543	0.926595	-5.28683	2.9005	-0.98754	0.339873	0.707754	-5.27288	2.9005	-1.63966	0.122989	0.849316	-4.30431	2.9005	-2.4402	0.0283315	0.206254	-3.3693	2.25482	0.502073	0.368804	0.321907	0.771802	0.489856
LOC104645209	2.14118	0.296026	1.84516	1.47177	1.17574	-0.669411	4.83663	5.8127	0.00830723	0.118669	4.83663	-0.988026	0.339643	0.756787	-5.65905	4.83663	2.20244	0.0446027	0.276563	-4.08591	4.83663	2.78702	0.014369	0.288647	-2.9132	4.83663	2.97047	0.00998049	0.243838	-2.57705	4.83663	0.652733	0.524334	0.964397	-5.66306	4.83663	3.47468	0.00363821	0.0880637	-1.72995	3.47469	0.370597	0.630462	0.759393	0.379103	0.818791
LOC104645216	-0.375225	0.224351	-0.599577	-0.49388	-0.718231	-0.118655	3.6326	2.30692	0.120404	0.381909	3.6326	-0.40491	0.691565	0.919649	-6.03922	3.6326	-2.3314	0.0349204	0.25325	-3.66422	3.6326	-1.66597	0.117572	0.493692	-4.51208	3.6326	-1.8736	0.0816704	0.446494	-4.25794	3.6326	0.694283	0.498684	0.961051	-5.21393	3.6326	-1.21492	0.24417	0.532288	-5.23577	1.15086	0.318786	0.209881	0.594533	0.0416598	0.324618
LOC104645221	0.486032	0.386351	0.0996813	-0.281915	-0.668266	-0.767947	2.82389	1.23994	0.331928	0.5976	2.82389	-1.61871	0.127453	0.532318	-4.6127	2.82389	-1.57683	0.136801	0.442377	-4.63795	2.82389	-0.705703	0.491765	0.802887	-5.31609	2.82389	0.197991	0.845853	0.954381	-5.43141	2.82389	0.891078	0.387706	0.94578	-4.9637	2.82389	1.00593	0.331251	0.61196	-5.16484	1.22932	0.47292	0.34641	0.0739125	0.501269	0.464555
LOC104645224	-0.951639	-0.107189	-0.84445	1.07001	1.1772	2.02165	2.56137	3.62566	0.0394442	0.236588	2.56137	3.0972	0.00774931	0.145916	-2.33312	2.56137	1.7123	0.108538	0.402939	-4.2939	2.56137	1.54141	0.145158	0.529031	-4.39811	2.56137	-1.76091	0.0997184	0.472674	-4.32205	2.56137	-0.200506	0.843922	0.991274	-5.20084	2.56137	-1.94576	0.071709	0.311612	-4.1404	2.87193	0.655744	0.2125	0.700942	0.614615	0.588181
LOC104645373	-0.29385	-0.241812	-0.0520385	0.256363	0.498175	0.550213	5.65618	0.339787	0.796916	0.891002	5.65618	0.888612	0.388986	0.788173	-6.09061	5.65618	0.814565	0.428744	0.719083	-6.01594	5.65618	0.413705	0.685258	0.893752	-5.9884	5.65618	-0.0879786	0.93112	0.982351	-6.23413	5.65618	-0.408461	0.689015	0.979162	-5.79461	5.65618	-0.48987	0.631692	0.831145	-6.25514	0.874164	1.05998	0.636057	0.0435919	0.397697	0.542337
LOC104645392	0.893958	0.267615	0.626343	0.416155	0.14854	-0.477803	4.69461	4.50703	0.0202467	0.180917	4.69461	-1.81396	0.0908213	0.461307	-4.73216	4.69461	0.638578	0.533241	0.786154	-6.01524	4.69461	1.82335	0.0893227	0.458589	-4.49001	4.69461	2.44511	0.0280643	0.327136	-3.51069	4.69461	1.21732	0.243287	0.913183	-5.09505	4.69461	3.54469	0.00316231	0.0835031	-1.62588	1.2987	0.292191	0.0819213	0.166087	0.286297	0.36868
LOC104645408	0.173601	-0.143587	0.317187	0.148013	0.2916	-0.0255878	6.6998	0.348542	0.790792	0.887872	6.6998	-0.0725428	0.94318	0.987766	-6.57515	6.6998	0.829673	0.420425	0.712893	-6.07851	6.6998	0.421511	0.67968	0.891618	-6.07257	6.6998	0.899782	0.383211	0.731929	-5.87234	6.6998	-0.409152	0.68852	0.979162	-5.83779	6.6998	0.492901	0.629602	0.829927	-6.30883	0.508876	0.35646	0.332977	0.162716	0.268315	0.286729
LOC104645416	1.76084	-0.374869	2.13571	0.848317	1.22319	-0.912522	2.14867	2.67639	0.0867285	0.332763	2.14867	-0.926569	0.369599	0.776939	-5.00095	2.14867	1.80909	0.0916081	0.373991	-4.21607	2.14867	1.19464	0.251761	0.640739	-4.73501	2.14867	2.47389	0.0265437	0.321317	-3.38483	2.14867	-0.708912	0.489831	0.959602	-5.09548	2.14867	1.97813	0.0676106	0.303978	-3.94545	3.29406	0.982265	0.567274	0.336737	0.343174	0.692805
LOC104645423	-0.318457	-0.613285	0.294828	0.0231338	0.636419	0.341591	3.29072	1.19425	0.347291	0.610183	3.29072	0.806792	0.433064	0.815174	-5.59638	3.29072	1.62862	0.125325	0.428028	-4.6568	3.29072	0.0541425	0.957574	0.990002	-5.51788	3.29072	0.789948	0.442524	0.768499	-5.45245	3.29072	-1.62407	0.126298	0.849316	-4.38636	3.29072	-0.774293	0.451432	0.711057	-5.5168	1.04245	0.301993	0.471248	0.0266469	0.367353	0.345316
LOC104645426	-0.150955	-0.12705	-0.0239049	-0.405601	-0.278551	-0.254646	4.32879	0.327062	0.805838	0.895245	4.32879	-0.597574	0.559515	0.875148	-6.07927	4.32879	-0.678704	0.508214	0.772567	-5.91594	4.32879	-0.966845	0.349768	0.713123	-5.4221	4.32879	-0.0554231	0.956572	0.990091	-5.95562	4.32879	-0.299101	0.769187	0.985839	-5.58328	4.32879	-0.343096	0.736542	0.890515	-6.02918	0.588598	0.531834	0.505712	0.352624	0.390448	0.404941
LOC104645427	0.177067	-0.140542	0.317609	0.238525	0.379067	0.0614576	7.10438	0.361377	0.78184	0.881988	7.10438	0.152132	0.881219	0.973352	-6.57106	7.10438	0.934627	0.365571	0.672244	-5.98505	7.10438	0.589072	0.565048	0.840074	-5.98619	7.10438	0.783349	0.446265	0.770548	-5.9697	7.10438	-0.345832	0.734529	0.982385	-5.85612	7.10438	0.437435	0.668362	0.853964	-6.33718	0.596945	0.541061	0.373961	0.130577	0.278905	0.329877
LOC104645436	0.277105	-0.018251	0.295356	0.853088	0.871339	0.575983	4.60932	3.04534	0.0632679	0.292002	4.60932	1.6544	0.119929	0.519758	-4.94906	4.60932	2.66729	0.0181964	0.195353	-3.22729	4.60932	2.59316	0.021043	0.309334	-3.20306	4.60932	0.952551	0.356719	0.714659	-5.60619	4.60932	-0.0632903	0.950416	0.997836	-5.76209	4.60932	0.886763	0.389948	0.663448	-5.80263	1.40823	0.331368	0.120115	0.229699	0.0634267	0.325187
LOC104645441	-0.187722	0.479104	-0.666826	-0.304935	-0.784039	-0.117213	3.2275	1.22597	0.336551	0.601368	3.2275	-0.285995	0.779003	0.950002	-5.95002	3.2275	-1.79066	0.0946382	0.379416	-4.39525	3.2275	-0.761003	0.459081	0.785197	-5.35499	3.2275	-1.46392	0.164955	0.55498	-4.69486	3.2275	1.0711	0.301954	0.926419	-4.87011	3.2275	-0.447037	0.661577	0.84927	-5.73382	1.19619	0.617087	0.506573	0.397475	0.293418	0.462744
LOC104645484	0.0378554	-0.351825	0.38968	-0.0670758	0.284749	-0.104931	4.62977	0.901353	0.464736	0.693567	4.62977	-0.372639	0.714909	0.928147	-6.21612	4.62977	1.09873	0.29013	0.611073	-5.62226	4.62977	-0.248413	0.807364	0.941805	-5.88642	4.62977	1.4501	0.168714	0.559116	-5.05111	4.62977	-1.37123	0.191541	0.90086	-4.88706	4.62977	0.13558	0.894053	0.959666	-6.14391	0.611274	0.601907	0.0751242	0.113064	0.0527146	0.329295
LOC104645530	0.10646	0.497405	-0.390945	-0.266805	-0.76421	-0.373265	4.60334	2.31966	0.119026	0.379995	4.60334	-1.2825	0.220166	0.657922	-5.52906	4.60334	-2.6132	0.0202339	0.204539	-3.34713	4.60334	-0.964875	0.35072	0.713864	-5.52042	4.60334	-1.2584	0.228503	0.622019	-5.22833	4.60334	1.67419	0.115924	0.838852	-4.4743	4.60334	0.359994	0.724139	0.88448	-6.11065	1.09823	0.303793	0.170337	0.282086	0.0653072	0.27684
LOC104645553	0.554534	0.110969	0.443565	-0.563079	-0.674048	-1.11761	2.07338	0.805632	0.511091	0.725889	2.07338	-1.4539	0.167673	0.589566	-4.63503	2.07338	-1.06817	0.30323	0.620585	-5.04881	2.07338	-0.887614	0.389505	0.738345	-5.00595	2.07338	0.551003	0.590179	0.851662	-5.11747	2.07338	0.16369	0.872277	0.992778	-5.08203	2.07338	0.686613	0.503363	0.747379	-5.15764	1.5928	0.43589	0.603987	0.572822	0.682511	0.572783
LOC104645563	-0.362982	-0.0740427	-0.28894	0.707338	0.781381	1.07032	4.43884	2.82747	0.0761094	0.315396	4.43884	2.76837	0.0149089	0.204456	-3.09804	4.43884	2.02916	0.0615789	0.312073	-4.25468	4.43884	1.81657	0.0904025	0.459377	-4.37542	4.43884	-0.852802	0.407895	0.747885	-5.69606	4.43884	-0.216529	0.831649	0.991274	-5.67238	4.43884	-1.05611	0.308519	0.592734	-5.64277	1.57391	0.196267	0.416476	0.167148	0.39991	0.378202
LOC104645572	-0.698422	0.240072	-0.938494	-0.310921	-0.550993	0.387501	4.5068	2.24518	0.127343	0.391182	4.5068	1.0629	0.305533	0.736375	-5.79087	4.5068	-1.40523	0.181407	0.502498	-5.19337	4.5068	-0.812924	0.429654	0.767728	-5.5784	4.5068	-2.43055	0.0288644	0.329313	-3.54718	4.5068	0.595607	0.560792	0.968941	-5.45586	4.5068	-1.85581	0.0843089	0.332926	-4.60754	1.40592	0.461001	0.485303	0.0560677	0.137187	0.393761
LOC104645573	0.276899	0.172612	0.104287	1.17408	1.00146	0.897177	5.66197	3.11954	0.0594646	0.282967	5.66197	2.09506	0.0545209	0.372886	-4.45641	5.66197	2.38368	0.0315911	0.242539	-3.85178	5.66197	2.80481	0.0138716	0.288647	-2.92583	5.66197	0.266158	0.793936	0.936634	-6.19741	5.66197	0.452733	0.657567	0.979162	-5.79759	5.66197	0.70968	0.489369	0.739185	-6.1348	1.8176	0.196268	0.456845	0.37137	0.301038	0.453034
LOC104645575	0.255028	0.230192	0.024836	-0.293651	-0.523843	-0.548679	3.78345	1.31362	0.308642	0.579627	3.78345	-1.67971	0.114827	0.51092	-4.78904	3.78345	-1.72041	0.10702	0.400623	-4.66392	3.78345	-0.984849	0.341148	0.708355	-5.32093	3.78345	0.0732416	0.942633	0.986206	-5.76771	3.78345	0.738379	0.472288	0.957575	-5.2703	3.78345	0.764851	0.456858	0.71558	-5.64707	0.883366	0.350678	0.165359	0.170886	0.163663	0.29442
LOC104645667	-1.22911	-0.399847	-0.829263	0.2784	0.678247	1.50751	2.10518	2.2968	0.121512	0.383406	2.10518	2.35305	0.0335037	0.303235	-3.47712	2.10518	0.990972	0.338252	0.651901	-4.98313	2.10518	0.38682	0.704613	0.90315	-5.0912	2.10518	-1.5282	0.148383	0.537035	-4.51467	2.10518	-0.630641	0.538273	0.966848	-4.93449	2.10518	-2.09559	0.0544674	0.276325	-3.83165	2.27341	0.138564	0.58599	0.730516	0.520416	0.677379
LOC104645672	0.598524	-0.390807	0.989331	0.69939	1.0902	0.100865	4.37181	5.19405	0.0125034	0.143769	4.37181	0.27649	0.786147	0.951836	-6.09452	4.37181	3.43315	0.00395385	0.103834	-1.81706	4.37181	2.1268	0.0513944	0.391212	-3.92785	4.37181	3.09063	0.00785189	0.224558	-2.37774	4.37181	-1.4036	0.181882	0.893027	-4.86144	4.37181	1.80651	0.092027	0.347241	-4.60015	1.78258	0.442226	0.258132	0.193851	0.18064	0.456886
LOC104645674	0.0761411	0.248851	-0.172709	0.0382034	-0.210647	-0.0379377	5.33364	0.41013	0.748191	0.863213	5.33364	-0.154178	0.879635	0.973338	-6.4488	5.33364	-0.868213	0.399684	0.696635	-5.94284	5.33364	0.160012	0.875121	0.967798	-6.06083	5.33364	-0.697871	0.496504	0.801174	-5.91327	5.33364	1.03596	0.317507	0.926897	-5.32298	5.33364	0.312451	0.75923	0.901477	-6.27612	0.380557	0.153654	0.110221	0.298473	0.172881	0.195213
LOC104645679	-0.78238	-0.115616	-0.666764	-0.674882	-0.559265	0.107499	2.85041	2.15703	0.138031	0.405399	2.85041	0.312941	0.758865	0.943561	-5.86034	2.85041	-1.51015	0.152888	0.46463	-4.69959	2.85041	-1.78055	0.0963395	0.468048	-4.2161	2.85041	-1.77716	0.0969147	0.467453	-4.27236	2.85041	-0.283404	0.780949	0.987247	-5.16105	2.85041	-2.03867	0.060511	0.290638	-3.97538	1.36009	0.195982	0.138627	0.569544	0.096225	0.304349
LOC104645681	-0.531728	-0.765156	0.233428	1.19084	1.956	1.72257	2.68374	1.80707	0.19139	0.471307	2.68374	1.76354	0.0992603	0.480376	-4.29236	2.68374	2.08219	0.0558379	0.29806	-3.83573	2.68374	1.18158	0.256743	0.645103	-4.70481	2.68374	0.379157	0.710169	0.904728	-5.62573	2.68374	-1.15262	0.268063	0.920465	-4.80089	2.68374	-0.742894	0.469634	0.725591	-5.44411	3.02225	0.777778	0.739802	0.48616	0.422742	0.729782
LOC104645686	1.34289	1.26584	0.0770491	-0.603664	-1.86951	-1.94656	5.62358	14.9588	0.000111883	0.0132553	5.62358	-5.39468	8.93253e-05	0.0103783	1.66053	5.62358	-5.45777	7.96454e-05	0.0138804	1.7878	5.62358	-1.92252	0.0747912	0.438542	-4.4842	5.62358	0.198627	0.845365	0.954331	-6.05304	5.62358	3.67151	0.002454	0.437398	-1.34258	5.62358	3.69993	0.00231859	0.0726801	-1.40053	3.32569	0.409961	0.387474	0.405449	0.121212	0.679462
LOC104645691	0.684913	-1.43272	2.11763	0.096434	1.52915	-0.588479	5.08649	5.75886	0.00860053	0.120769	5.08649	-0.970777	0.347872	0.763689	-5.80501	5.08649	3.05957	0.00835478	0.139856	-2.62221	5.08649	0.179578	0.860016	0.962132	-5.96351	5.08649	3.77294	0.00200445	0.154106	-1.17564	5.08649	-2.94969	0.0104026	0.55315	-2.58184	5.08649	1.15181	0.268386	0.554044	-5.50472	3.1145	0.43447	0.552532	0.140586	0.735957	0.732023
LOC104645704	0.855094	0.357183	0.497911	-0.298096	-0.655279	-1.15319	1.12598	0.301901	0.823529	0.906523	1.12598	-0.873662	0.396807	0.793362	-4.9647	1.12598	-0.600775	0.557439	0.800635	-5.13789	1.12598	-0.288636	0.777022	0.928632	-5.09544	1.12598	0.351113	0.730648	0.914025	-4.97052	1.12598	0.309098	0.761727	0.984954	-4.89162	1.12598	0.622331	0.543568	0.775501	-4.99067	1.71895	0.787809	0.881917	0.571429	0.978967	0.857137
LOC104645705	0.376036	0.171538	0.204498	-0.187102	-0.358641	-0.563138	3.80379	0.701551	0.566397	0.761067	3.80379	-1.35558	0.196359	0.628922	-5.20773	3.80379	-0.941651	0.362084	0.669885	-5.5844	3.80379	-0.498203	0.625952	0.868164	-5.65561	3.80379	0.482864	0.636537	0.874992	-5.66654	3.80379	0.446155	0.662199	0.979162	-5.43896	3.80379	0.898014	0.384121	0.658895	-5.54544	0.832708	0.384152	0.514389	0.179659	0.284025	0.330957
LOC104645713	-0.0316723	0.123473	-0.155145	0.18067	0.0571967	0.212342	6.22901	0.321261	0.809911	0.897898	6.22901	0.842015	0.413708	0.803487	-6.19775	6.22901	0.227974	0.822909	0.933444	-6.38609	6.22901	0.721679	0.482183	0.797001	-5.88744	6.22901	-0.619143	0.545607	0.826207	-6.07211	6.22901	0.49641	0.627185	0.975652	-5.7909	6.22901	-0.126671	0.900973	0.963179	-6.41575	0.348311	0.251983	0.27027	0.279796	0.133221	0.218768
LOC104645718	0.621599	0.348087	0.273511	-1.06692	-1.41501	-1.68852	2.37264	3.29781	0.0513343	0.26556	2.37264	-2.64843	0.018883	0.23049	-3.03597	2.37264	-2.64303	0.0190844	0.199826	-3.04572	2.37264	-2.14672	0.0495186	0.389102	-3.74751	2.37264	0.375188	0.713054	0.905949	-5.19614	2.37264	0.570732	0.577084	0.969368	-5.00038	2.37264	0.88635	0.390163	0.663546	-5.07682	2.56399	0.112454	1.00073	0.446071	0.494933	0.581589
LOC104645719	0.21151	-0.535311	0.746821	-0.382701	0.15261	-0.594211	2.3978	1.02425	0.411214	0.655544	2.3978	-1.15878	0.265621	0.702926	-5.01001	2.3978	0.36656	0.71934	0.885972	-5.58407	2.3978	-0.827046	0.421864	0.762056	-5.05665	2.3978	1.52549	0.149052	0.538312	-4.48332	2.3978	-1.22538	0.240327	0.912058	-4.66371	2.3978	0.399388	0.695537	0.869006	-5.37961	1.18822	0.502073	0.620072	0.0869565	0.314865	0.408934
LOC104645726	0.848057	-0.383158	1.23122	-0.560421	-0.177263	-1.40848	3.7382	2.96288	0.0678183	0.300489	3.7382	-2.67204	0.0180272	0.224111	-3.10517	3.7382	-0.45628	0.655075	0.854046	-5.9884	3.7382	-1.35393	0.196873	0.584141	-4.94652	3.7382	2.32192	0.0355587	0.348833	-3.55158	3.7382	-0.916835	0.374507	0.945628	-5.17303	3.7382	1.54428	0.144464	0.419936	-4.7176	2.17053	0.244746	0.366381	0.503616	0.318182	0.514142
LOC104645727	0.377923	0.395009	-0.0170856	-0.468419	-0.863428	-0.846342	2.48201	1.44056	0.272485	0.548817	2.48201	-1.67802	0.115161	0.511989	-4.47378	2.48201	-1.86628	0.0827468	0.35784	-4.18719	2.48201	-1.08873	0.294369	0.675288	-4.95046	2.48201	-0.030834	0.97583	0.993941	-5.34175	2.48201	0.81009	0.431228	0.948888	-4.92732	2.48201	0.71663	0.485199	0.735805	-5.28515	1.40726	0.390342	0.61859	0.246909	0.13017	0.414543
LOC104645741	1.83088	0.902793	0.928085	0.885046	-0.017747	-0.945832	3.35299	3.97792	0.0300048	0.212417	3.35299	-1.54935	0.143248	0.555717	-4.71464	3.35299	-0.0373747	0.970705	0.98911	-5.86972	3.35299	2.06319	0.0578364	0.405225	-3.95931	3.35299	1.53489	0.146741	0.535435	-4.55016	3.35299	2.14616	0.0495704	0.751923	-3.75914	3.35299	3.21576	0.00611234	0.108822	-2.12335	2.58973	0.284436	0.694594	0.187255	0.10856	0.482836
LOC104645747	0.190878	-0.242358	0.433237	-0.126975	0.115383	-0.317854	5.21501	1.62133	0.228615	0.510824	5.21501	-1.50722	0.153631	0.56967	-5.31833	5.21501	0.588736	0.565267	0.804784	-6.15638	5.21501	-0.633627	0.536377	0.827584	-5.84789	5.21501	2.09099	0.0549344	0.393824	-4.20114	5.21501	-1.23337	0.237425	0.911711	-5.12226	5.21501	0.90306	0.381527	0.656293	-5.85944	0.64291	0.123379	0.14091	0.102354	0.0351831	0.214239
LOC104645749	1.10395	0.188074	0.915873	0.771628	0.583554	-0.332318	3.90392	3.20123	0.0555718	0.274966	3.90392	-0.729917	0.477286	0.838316	-5.72873	3.90392	1.53751	0.146104	0.455612	-4.91873	3.90392	2.05406	0.0588197	0.407143	-4.00492	3.90392	2.18058	0.0464746	0.377481	-3.81971	3.90392	0.566419	0.579933	0.96975	-5.50131	3.90392	2.65049	0.018807	0.177808	-3.13352	1.7718	0.2339	0.340693	0.441256	0.159808	0.478353
LOC104645757	0.60061	-0.715131	1.31574	0.603595	1.31873	0.00298508	2.47015	3.03795	0.0636613	0.292696	2.47015	0.00468811	0.996325	0.999731	-5.51632	2.47015	2.60463	0.0205763	0.206091	-3.10158	2.47015	1.09389	0.292175	0.673583	-4.83017	2.47015	2.50118	0.0251753	0.319523	-3.26259	2.47015	-1.70576	0.109774	0.830278	-4.25403	2.47015	1.05377	0.309552	0.593488	-5.01245	2.16949	0.681385	0.22349	0.228571	0.217945	0.573201
LOC104645763	-0.62083	-0.715607	0.0947762	-0.0848546	0.630752	0.535976	5.51679	5.54906	0.00986128	0.128606	5.51679	2.41376	0.0298143	0.284945	-3.94007	5.51679	2.90041	0.0114745	0.162716	-2.94693	5.51679	-0.37288	0.714734	0.906713	-5.97246	5.51679	0.44863	0.660455	0.88548	-6.12916	5.51679	-3.29701	0.00519414	0.486885	-1.98669	5.51679	-2.80113	0.0139732	0.157035	-3.12274	1.26445	0.117003	0.197812	0.0757451	0.0643502	0.268671
LOC104645768	0.543214	0.167658	0.375556	0.341232	0.173574	-0.201982	3.14858	1.0133	0.41572	0.65934	3.14858	-0.567962	0.578913	0.882895	-5.66677	3.14858	0.561081	0.583471	0.814067	-5.65573	3.14858	1.12007	0.281231	0.664624	-5.02651	3.14858	1.10577	0.287172	0.670033	-5.05094	3.14858	0.586586	0.566672	0.969006	-5.26844	3.14858	1.61983	0.127212	0.40008	-4.59336	0.807216	0.175685	0.44441	0.0778333	0.188443	0.286467
LOC104645778	-0.767848	-1.27427	0.506423	0.286855	1.56113	1.0547	5.75619	7.03284	0.00394207	0.0840797	5.75619	2.69054	0.0173828	0.221019	-3.43257	5.75619	4.05118	0.00115413	0.056219	-0.762175	5.75619	0.712832	0.487475	0.79988	-5.78151	5.75619	1.41361	0.178979	0.570784	-5.30051	5.75619	-3.44759	0.00384109	0.465194	-1.72766	5.75619	-2.0392	0.0604521	0.290638	-4.48094	2.47015	0.45902	0.338328	0.291988	0.151568	0.570977
LOC104645789	-0.468725	-0.756876	0.288151	0.385314	1.14219	0.85404	3.78812	6.46848	0.00551294	0.0979281	3.78812	2.82838	0.0132387	0.192983	-2.86863	3.78812	4.02441	0.0012168	0.0571147	-0.720372	3.78812	1.25097	0.231124	0.62267	-4.92622	3.78812	1.16349	0.263768	0.650299	-5.27982	3.78812	-2.96799	0.01003	0.55315	-2.54807	3.78812	-1.7041	0.11009	0.376366	-4.65602	1.74873	0.342795	0.32871	0.12038	0.125412	0.394228
LOC104645804	-0.400826	-0.289657	-0.111169	0.604472	0.894129	1.0053	4.91549	3.78842	0.0347196	0.224013	4.91549	3.02454	0.00896012	0.156662	-2.70134	4.91549	2.73695	0.0158633	0.18491	-3.13778	4.91549	1.80258	0.0926679	0.462193	-4.46949	4.91549	-0.379001	0.710282	0.904728	-6.08222	4.91549	-0.976377	0.345185	0.940436	-5.34089	4.91549	-1.3232	0.206639	0.495055	-5.42632	1.55961	0.189297	0.193119	0.275603	0.196092	0.332526
LOC104645805	0.0687927	0.474228	-0.405435	0.643101	0.168873	0.574308	3.74565	1.08543	0.386922	0.637219	3.74565	1.30152	0.213759	0.650402	-5.24941	3.74565	0.379145	0.710178	0.88133	-5.8315	3.74565	1.51237	0.152329	0.538419	-4.69337	3.74565	-0.973932	0.346357	0.711869	-5.37686	3.74565	1.18779	0.254365	0.919171	-4.92176	3.74565	0.174324	0.864067	0.947684	-6.00763	1.07978	0.0794719	0.512736	0.141971	0.142316	0.325502
LOC104645809	1.0612	0.104826	0.956375	0.688346	0.58352	-0.372855	3.16371	3.03428	0.0638575	0.293124	3.16371	-0.812064	0.430131	0.813366	-5.44505	3.16371	1.5915	0.133463	0.438126	-4.68713	3.16371	1.8883	0.0795456	0.444959	-4.13784	3.16371	2.25076	0.040712	0.362702	-3.62298	3.16371	0.327228	0.748259	0.982952	-5.42261	3.16371	2.50823	0.0248325	0.197185	-3.27165	1.73353	0.260994	0.632865	0.142437	0.0901388	0.389581
LOC104645819	0.370383	0.243315	0.127068	0.165014	-0.0783008	-0.205368	6.2028	1.14024	0.366409	0.621513	6.2028	-0.990217	0.338608	0.756726	-6.05464	6.2028	-0.384243	0.706479	0.880006	-6.33981	6.2028	0.813329	0.429429	0.76772	-5.82363	6.2028	0.613982	0.548918	0.827942	-6.06257	6.2028	1.20193	0.249011	0.915717	-5.23222	6.2028	1.79729	0.0935382	0.349778	-4.90067	0.53672	0.100947	0.252248	0.126728	0.0828732	0.197923
LOC104645820	0.242931	0.0308679	0.212063	0.281496	0.250629	0.0385651	4.28262	0.528055	0.670127	0.820138	4.28262	0.129432	0.898827	0.977853	-6.18077	4.28262	0.90729	0.379362	0.683107	-5.70551	4.28262	1.01429	0.32738	0.698468	-5.36273	4.28262	0.747715	0.46681	0.784442	-5.6714	4.28262	0.117783	0.907886	0.994563	-5.66262	4.28262	0.85277	0.407912	0.677549	-5.73079	0.498479	0.251935	0.283519	0.279074	0.0591943	0.264924
LOC104645834	-0.462828	-0.249721	-0.213106	-0.497197	-0.247476	-0.0343693	5.5639	0.641154	0.600886	0.781568	5.5639	-0.0861297	0.932563	0.985636	-6.51066	5.5639	-0.625991	0.541233	0.791146	-6.17064	5.5639	-1.23077	0.238366	0.628999	-5.35605	5.5639	-0.530702	0.60381	0.859213	-6.0666	5.5639	-0.614386	0.548658	0.968037	-5.65652	5.5639	-1.12867	0.277705	0.562547	-5.71135	0.794742	0.64373	0.363193	0.31841	0.115039	0.424387
LOC104645835	-0.407698	0.0190775	-0.426776	-0.277818	-0.296896	0.12988	4.72329	0.938599	0.447823	0.681953	4.72329	0.429939	0.673679	0.914502	-6.27727	4.72329	-0.971745	0.347407	0.658419	-5.74168	4.72329	-0.908449	0.37877	0.731831	-5.54851	4.72329	-1.38651	0.186932	0.577622	-5.14915	4.72329	0.0612508	0.952011	0.997836	-5.6949	4.72329	-1.3233	0.206604	0.495047	-5.36373	0.728641	0.223974	0.437914	0.484072	0.222511	0.316109
LOC104645841	0.687557	0.545197	0.142359	0.922455	0.377257	0.234898	3.32317	2.31563	0.11946	0.380994	3.32317	0.558355	0.585281	0.8854	-5.71015	3.32317	0.970072	0.348211	0.659227	-5.34941	3.32317	2.49904	0.0252799	0.319255	-3.26329	3.32317	0.368748	0.717744	0.908695	-5.59805	3.32317	1.6566	0.119476	0.841353	-4.37906	3.32317	1.87787	0.0810473	0.328671	-4.31837	1.35597	0.525657	0.27363	0.106046	0.16023	0.371395
LOC104645842	1.43696	0.718535	0.718427	0.53878	-0.179755	-0.898182	4.73299	5.77783	0.00849589	0.119836	4.73299	-2.40878	0.0301019	0.286251	-3.74541	4.73299	-0.562431	0.582575	0.813559	-6.07049	4.73299	1.78321	0.0958885	0.467519	-4.58358	4.73299	1.92421	0.0745626	0.434882	-4.3124	4.73299	2.37347	0.0322171	0.699683	-3.51784	4.73299	4.00797	0.00125699	0.0558525	-0.764976	2.05587	0.320237	0.372237	0.254588	0.129253	0.436623
LOC104645844	0.139356	0.288352	-0.148996	-0.282352	-0.570704	-0.421708	2.93022	0.412155	0.746809	0.862443	2.93022	-0.771714	0.45291	0.824969	-5.56302	2.93022	-1.07578	0.299928	0.618182	-5.20225	2.93022	-0.561865	0.58295	0.848716	-5.39878	2.93022	-0.254133	0.803028	0.939122	-5.48628	2.93022	0.528526	0.60528	0.972712	-5.15999	2.93022	0.248361	0.807404	0.923477	-5.6622	0.841446	0.15802	0.655555	0.495874	0.610062	0.450496
LOC104645845	-0.356171	-0.526834	0.170663	-0.277648	0.249186	0.0785229	3.00961	0.544708	0.659563	0.81481	3.00961	0.182224	0.857978	0.967453	-5.84233	3.00961	0.627997	0.539954	0.789888	-5.6025	3.00961	-0.637168	0.534133	0.826384	-5.29284	3.00961	0.417991	0.682193	0.895877	-5.54948	3.00961	-1.2744	0.22294	0.906921	-4.69037	3.00961	-0.798143	0.437905	0.699978	-5.39725	0.760846	0.262298	0.0932089	0.420357	0.531678	0.370071
LOC104645871	0.291671	0.139633	0.152038	0.329869	0.190236	0.038198	4.79169	0.719895	0.556271	0.755068	4.79169	0.143236	0.888112	0.975288	-6.30796	4.79169	0.754758	0.462704	0.744894	-5.93532	4.79169	1.31676	0.208732	0.597876	-5.15013	4.79169	0.592286	0.562953	0.836642	-5.88485	4.79169	0.582135	0.569585	0.969006	-5.60719	4.79169	1.14295	0.271926	0.557344	-5.57647	0.523591	0.231438	0.0869382	0.165227	0.2	0.238269
LOC104645872	-0.215558	-0.0462952	-0.169263	0.0417728	0.0880679	0.257331	4.6225	0.380491	0.768574	0.874306	4.6225	0.982315	0.342353	0.758875	-5.83298	4.6225	0.343877	0.735967	0.894491	-6.12716	4.6225	0.161098	0.874281	0.967482	-5.90207	4.6225	-0.664602	0.516932	0.809674	-5.82856	4.6225	-0.183753	0.8568	0.992432	-5.69055	4.6225	-0.835826	0.417067	0.684347	-5.83887	0.391125	0.0923583	0.165885	0.189335	0.161646	0.154758
LOC104645873	0.670918	-0.0161871	0.687105	0.531913	0.5481	-0.139005	2.46463	1.07141	0.392357	0.641255	2.46463	-0.253407	0.803578	0.953356	-5.54485	2.46463	1.19107	0.253115	0.575085	-4.97039	2.46463	1.14054	0.272896	0.65865	-4.83794	2.46463	1.37366	0.190803	0.583854	-4.64832	2.46463	-0.0396343	0.968935	0.998656	-5.25745	2.46463	1.32617	0.205678	0.494062	-4.77716	1.23498	0.322215	0.157459	0.219926	0.429285	0.426696
LOC104645878	-0.256077	-0.0349972	-0.22108	-0.437534	-0.402537	-0.181457	4.14227	0.852893	0.487675	0.710428	4.14227	-0.579906	0.571046	0.87949	-6.05699	4.14227	-1.30668	0.212046	0.533774	-5.2763	4.14227	-1.40566	0.181283	0.567777	-4.92572	4.14227	-0.684934	0.50439	0.804073	-5.67858	4.14227	-0.108963	0.914753	0.994563	-5.56429	4.14227	-0.785908	0.444812	0.705447	-5.74253	0.708572	0.368137	0.320064	0.406394	0.311749	0.324267
LOC104645887	-0.0133201	-0.241988	0.228668	-0.416292	-0.174303	-0.402972	4.25132	1.68381	0.21528	0.498313	4.25132	-1.80437	0.0923768	0.464997	-4.71746	4.25132	-0.848807	0.410041	0.704832	-5.79098	4.25132	-1.95002	0.0711576	0.428777	-4.21303	4.25132	1.0221	0.323795	0.697713	-5.42538	4.25132	-1.13137	0.276608	0.921897	-5.05309	4.25132	-0.0576109	0.95486	0.983307	-6.043	0.690719	0.254472	0.240658	0.260491	0.0778375	0.26292
LOC104645890	-0.117871	-0.0997301	-0.0181414	0.0323484	0.132078	0.15022	5.00814	0.159853	0.921582	0.959377	5.00814	0.565214	0.580731	0.883793	-6.22938	5.00814	0.513578	0.615429	0.832299	-6.13951	5.00814	0.123965	0.903077	0.975535	-5.98959	5.00814	-0.0700833	0.945103	0.987038	-6.1202	5.00814	-0.3928	0.700289	0.979162	-5.71023	5.00814	-0.448855	0.660296	0.84848	-6.15867	0.255394	0.226275	0.172706	0.186494	0.254009	0.206848
LOC104645891	-0.28969	0.0684575	-0.358148	-0.56917	-0.637628	-0.27948	7.30934	1.82764	0.187693	0.467443	7.30934	-0.913156	0.376373	0.779721	-6.15107	7.30934	-2.08338	0.0557149	0.29795	-4.45613	7.30934	-1.85964	0.0837343	0.451082	-4.58132	7.30934	-1.17474	0.259383	0.648665	-5.6008	7.30934	0.22454	0.82553	0.991274	-5.89278	7.30934	-0.950165	0.357889	0.635801	-5.97884	1.01267	0.257413	0.450274	0.44611	0.341557	0.345263
LOC104645894	-0.537885	-0.401014	-0.136872	-0.450221	-0.0492067	0.0876649	5.50094	1.88485	0.177815	0.456769	5.50094	0.364156	0.721096	0.931023	-6.43383	5.50094	-0.207349	0.838676	0.940604	-6.34248	5.50094	-1.83526	0.0874538	0.455416	-4.54424	5.50094	-0.572069	0.576202	0.844839	-6.04417	5.50094	-1.64439	0.121999	0.848208	-4.62911	5.50094	-2.17593	0.0468818	0.257292	-4.22363	0.825634	0.048074	0.365414	0.117743	0.180804	0.213292
LOC104645898	-0.41012	0.0228694	-0.432989	-0.502437	-0.525306	-0.0923169	8.0443	2.56974	0.0952226	0.346218	8.0443	-0.382957	0.707412	0.925394	-6.48833	8.0443	-2.18042	0.0464882	0.279142	-4.2847	8.0443	-2.08597	0.0554483	0.401933	-4.21889	8.0443	-1.80133	0.0928735	0.460821	-4.76491	8.0443	0.0952204	0.925468	0.99588	-5.90242	8.0443	-1.70658	0.10962	0.375632	-5.04532	0.945047	0.251365	0.344511	0.411026	0.174251	0.286462
LOC104645908	-0.137522	-0.0623535	-0.0751683	-0.243302	-0.180948	-0.10578	4.6112	0.499244	0.688691	0.829379	4.6112	-0.497211	0.626635	0.89858	-6.19714	4.6112	-0.878408	0.394313	0.694142	-5.81914	4.6112	-1.16611	0.262744	0.650013	-5.28641	4.6112	-0.351968	0.73002	0.913878	-5.96382	4.6112	-0.29766	0.770264	0.986405	-5.6511	4.6112	-0.636318	0.534671	0.769316	-5.96201	0.362737	0.145832	0.0597015	0.328252	0.117012	0.194698
LOC104645911	-0.323931	1.19768	-1.52161	-0.129345	-1.32702	0.194585	1.81311	1.70862	0.210222	0.492727	1.81311	0.3298	0.746356	0.938828	-5.55089	1.81311	-1.7821	0.0960767	0.381881	-4.16707	1.81311	-0.216305	0.83182	0.95213	-5.22533	1.81311	-2.0307	0.0614047	0.408627	-3.90022	1.81311	1.58509	0.134912	0.852541	-4.34805	1.81311	-0.536514	0.599892	0.811253	-5.33143	2.38123	0.592546	0.416066	0.57735	0.595941	0.57495
LOC104645946	-0.198128	0.367333	-0.565461	-0.0323273	-0.399661	0.165801	3.90217	1.10576	0.379179	0.631495	3.90217	0.530183	0.60416	0.89264	-6.01924	3.90217	-1.24096	0.234691	0.558508	-5.25429	3.90217	-0.104787	0.918007	0.979457	-5.76554	3.90217	-1.75098	0.101467	0.474654	-4.49092	3.90217	1.15204	0.268293	0.920465	-4.94923	3.90217	-0.640312	0.532145	0.767261	-5.82705	0.825953	0.300631	0.438507	0.0790463	0.116413	0.258835
LOC104645948	-0.687214	-0.384142	-0.303072	-1.70165	-1.31751	-1.01444	3.23196	3.4055	0.0470325	0.255261	3.23196	-1.94023	0.0724324	0.422587	-4.35789	3.23196	-2.49994	0.0252359	0.223	-3.35895	3.23196	-2.95785	0.0102347	0.276301	-2.5631	3.23196	-0.49268	0.629754	0.871353	-5.49275	3.23196	-0.581758	0.569832	0.969006	-5.11163	3.23196	-1.04601	0.313001	0.595659	-5.18818	2.52432	0.513889	0.353524	0.750057	0.45989	0.719635
LOC104645954	-0.364528	0.360869	-0.725397	-0.170253	-0.531123	0.194275	2.71166	0.809002	0.509386	0.724494	2.71166	0.429144	0.674244	0.914502	-5.73629	2.71166	-1.07912	0.298485	0.617644	-5.0939	2.71166	-0.367123	0.71893	0.90857	-5.37122	2.71166	-1.48798	0.158579	0.548592	-4.58453	2.71166	0.724957	0.480231	0.95776	-4.99215	2.71166	-0.79455	0.439927	0.701601	-5.38821	1.06683	0.236843	0.527547	0.352941	0.228668	0.351103
LOC104645968	-0.0481886	-0.454943	0.406755	-0.190096	0.264847	-0.141908	5.11738	2.1981	0.132933	0.398975	5.11738	-0.695216	0.498116	0.847576	-6.15594	5.11738	1.38846	0.186349	0.507807	-5.383	5.11738	-0.956048	0.355009	0.716574	-5.56853	5.11738	2.05508	0.0587085	0.402956	-4.26015	5.11738	-2.36369	0.0328271	0.704309	-3.54463	5.11738	-0.23423	0.818143	0.928395	-6.22399	0.707929	0.118214	0.203265	0.0653339	0.140602	0.228683
LOC104645976	-0.0331641	0.143439	-0.176603	-0.0556059	-0.199045	-0.0224419	3.26908	0.105128	0.955729	0.977093	3.26908	-0.0561216	0.956025	0.991225	-5.94514	3.26908	-0.514775	0.614613	0.831912	-5.7049	3.26908	-0.146177	0.885833	0.970917	-5.59166	3.26908	-0.439881	0.666631	0.888294	-5.57257	3.26908	0.375412	0.712891	0.980308	-5.32426	3.26908	-0.0838635	0.934333	0.976155	-5.8167	0.309964	0.480173	0.365638	0.233888	0.254898	0.31145
LOC104645982	0.284912	-0.0784571	0.363369	-0.206967	-0.12851	-0.491879	2.37994	0.271536	0.844902	0.917748	2.37994	-0.854538	0.406964	0.800009	-5.28255	2.37994	-0.258643	0.799615	0.923106	-5.57405	2.37994	-0.406572	0.690372	0.896175	-5.28783	2.37994	0.635648	0.535096	0.820482	-5.19633	2.37994	-0.155491	0.878618	0.992778	-5.16482	2.37994	0.489304	0.632082	0.831348	-5.37193	0.72157	0.469709	0.546453	0.503629	0.101885	0.431262
LOC104645983	0.176694	0.237727	-0.0610325	0.324735	0.0870081	0.148041	5.63326	0.938734	0.447763	0.681953	5.63326	0.717678	0.484572	0.8414	-6.22759	5.63326	0.429487	0.674001	0.863639	-6.26257	5.63326	1.61883	0.127428	0.50769	-4.88314	5.63326	-0.300451	0.768178	0.927706	-6.16242	5.63326	1.20449	0.248052	0.915492	-5.19604	5.63326	0.878403	0.394316	0.666421	-5.98197	0.475814	0.302135	0.145909	0.33952	0.11328	0.250011
LOC104645999	0.20404	-0.881302	1.08534	0.169233	1.05054	-0.0348072	3.75353	3.15887	0.0575534	0.279324	3.75353	-0.0727226	0.943039	0.987766	-5.99016	3.75353	2.61687	0.0200889	0.204172	-3.23238	3.75353	0.381858	0.708209	0.903796	-5.59976	3.75353	2.55406	0.0227131	0.309982	-3.24111	3.75353	-2.29157	0.037677	0.731872	-3.56733	3.75353	0.439195	0.667116	0.852788	-5.78788	1.76912	0.24908	0.20975	0.487514	0.288638	0.619907
LOC104646022	0.0665364	-0.117404	0.183941	-0.0052294	0.112175	-0.0717657	3.4737	0.0620809	0.978974	0.989481	3.4737	-0.156163	0.878098	0.973043	-5.96576	3.4737	0.26674	0.793496	0.92067	-5.87993	3.4737	-0.0121095	0.990506	0.998521	-5.64133	3.4737	0.417121	0.682815	0.896021	-5.65024	3.4737	-0.284952	0.779786	0.987083	-5.42663	3.4737	0.14728	0.884978	0.956034	-5.84559	0.264208	0.183303	0.433013	0.308296	0.521858	0.363165
LOC104646027	0.232754	0.152248	0.0805069	0.354189	0.201942	0.121435	4.90792	0.666359	0.586278	0.773209	4.90792	0.448514	0.660536	0.910254	-6.2457	4.90792	0.7805	0.447887	0.733585	-5.9353	4.90792	1.38086	0.188624	0.575087	-5.09306	4.90792	0.307904	0.762616	0.925878	-6.03931	4.90792	0.617183	0.546864	0.968037	-5.60386	4.90792	0.897779	0.384242	0.658935	-5.84432	0.514599	0.164237	0.368434	0.25199	0.285346	0.28695
LOC104646031	-0.18366	-0.406611	0.222952	1.0904	1.49702	1.27406	4.06305	9.87497	0.000890636	0.0377704	4.06305	4.10471	0.00103848	0.0465344	-0.57638	4.06305	5.03872	0.000172327	0.0204696	0.977496	4.06305	3.54567	0.00315606	0.256904	-1.6063	4.06305	0.940857	0.362477	0.717951	-5.56512	4.06305	-1.74355	0.102792	0.825256	-4.37773	4.06305	-0.734883	0.474348	0.728927	-5.82714	2.30262	0.433013	0.0373952	0.172787	0.0288675	0.403071
LOC104646034	-0.11476	-0.0287316	-0.0860279	1.38089	1.40963	1.49565	3.24478	1.67411	0.217293	0.499365	3.24478	1.88513	0.0799988	0.438319	-4.24433	3.24478	1.81334	0.090921	0.37295	-4.27038	3.24478	1.77219	0.0977641	0.469733	-4.21151	3.24478	-0.150776	0.882269	0.966908	-5.76746	3.24478	-0.052177	0.959113	0.997836	-5.47575	3.24478	-0.200255	0.844115	0.939936	-5.90104	2.48038	0.790415	0.384253	0.452742	0.522577	0.516451
LOC104646036	0.521975	0.112128	0.409848	0.197791	0.0856637	-0.324184	4.74122	0.438232	0.729116	0.853765	4.74122	-0.655978	0.522304	0.860525	-6.07072	4.74122	0.191519	0.850825	0.945877	-6.21667	4.74122	0.44526	0.66283	0.88528	-5.88085	4.74122	0.847501	0.410744	0.749524	-5.66404	4.74122	0.259323	0.7991	0.988976	-5.73475	4.74122	1.08574	0.295647	0.579943	-5.59454	0.777535	0.437332	1.05052	0.333333	0.228571	0.473724
LOC104646046	0.900956	0.42572	0.475236	0.482367	0.0566465	-0.418589	3.86095	2.97481	0.0671377	0.299248	3.86095	-1.27276	0.223506	0.660903	-5.25854	3.86095	0.197104	0.846534	0.94472	-5.99109	3.86095	1.75746	0.100323	0.474161	-4.44945	3.86095	1.47386	0.162295	0.552036	-4.79376	3.86095	1.59615	0.132418	0.852335	-4.52272	3.86095	2.89718	0.0115484	0.144615	-2.7101	1.27668	0.104149	0.411917	0.317319	0.061859	0.340813
LOC104646047	0.636282	0.00615232	0.63013	0.87803	0.871878	0.241748	5.52821	6.09461	0.00694522	0.109491	5.52821	0.889888	0.388323	0.787401	-6.02119	5.52821	3.40969	0.00414414	0.105002	-1.97354	5.52821	3.4292	0.00398529	0.257704	-1.8035	5.52821	2.47859	0.026303	0.320562	-3.59078	5.52821	0.0259078	0.979691	0.998716	-5.89296	5.52821	2.49943	0.0252607	0.197721	-3.67121	1.54645	0.218248	0.0389851	0.153497	0.201586	0.378476
LOC104646058	0.825124	0.225212	0.599912	1.15592	0.930709	0.330797	6.84419	5.79395	0.0084081	0.119103	6.84419	1.05516	0.308937	0.738219	-6.00886	6.84419	2.97342	0.00992214	0.150816	-2.86227	6.84419	3.68763	0.00237626	0.244814	-1.36125	6.84419	1.92437	0.0745406	0.434882	-4.58383	6.84419	0.722526	0.481678	0.95776	-5.66024	6.84419	2.64297	0.0190864	0.178515	-3.48369	1.84479	0.108164	0.479585	0.0455811	0.21453	0.423726
LOC104646098	0.0516898	0.268437	-0.216748	0.0205412	-0.247896	-0.0311486	3.28562	0.174835	0.911673	0.954	3.28562	-0.0722642	0.943398	0.987796	-5.94625	3.28562	-0.593981	0.561849	0.803426	-5.66371	3.28562	0.0509029	0.960111	0.990485	-5.61624	3.28562	-0.495712	0.627666	0.869848	-5.54151	3.28562	0.654467	0.523249	0.964248	-5.20973	3.28562	0.121886	0.904694	0.964127	-5.81967	0.429598	0.509778	0.528627	0.224438	0.152828	0.342469
LOC104646109	0.195609	0.143722	0.0518872	0.503988	0.360267	0.308379	2.43562	0.373602	0.773345	0.877009	2.43562	0.587863	0.565837	0.877454	-5.45645	2.43562	0.730175	0.477133	0.755547	-5.29723	2.43562	1.03612	0.317433	0.691785	-4.90123	2.43562	0.108038	0.915474	0.977625	-5.42525	2.43562	0.327933	0.747738	0.982633	-5.16859	2.43562	0.413469	0.685427	0.863458	-5.49828	0.735191	0.360943	0.787523	0.298629	0.0751242	0.4077
LOC104646135	1.65908	2.34424	-0.685158	1.8667	-0.47754	0.207618	5.89808	2.51311	0.100107	0.352788	5.89808	0.223236	0.826525	0.959339	-6.47066	5.89808	-0.498334	0.625863	0.838027	-6.18825	5.89808	2.07916	0.0561518	0.402352	-4.20338	5.89808	-0.71935	0.483573	0.794308	-5.91527	5.89808	2.54524	0.0231071	0.662167	-3.26891	5.89808	1.86076	0.083567	0.332087	-4.78555	3.53174	1.01316	0.556459	0.545564	0.84065	1.36934
LOC104646164	0.485557	-0.7321	1.21766	0.0301413	0.762241	-0.455416	1.87441	1.02988	0.408913	0.654231	1.87441	-0.548825	0.591634	0.887971	-5.26749	1.87441	1.185	0.25543	0.578128	-4.88635	1.87441	0.0414802	0.967489	0.993068	-5.17115	1.87441	1.65042	0.120748	0.502485	-4.29961	1.87441	-1.18178	0.256668	0.919171	-4.6579	1.87441	0.598322	0.559029	0.785203	-5.15446	1.74463	0.810435	0.377492	0.183191	0.752547	0.620297
LOC104646174	-0.417051	0.0266361	-0.443687	-0.11027	-0.136906	0.306781	3.54037	0.579546	0.637866	0.80348	3.54037	0.813697	0.429225	0.812752	-5.73401	3.54037	-0.356772	0.726497	0.889652	-5.83596	3.54037	-0.287052	0.77821	0.928937	-5.60957	3.54037	-1.17567	0.259025	0.648182	-5.13868	3.54037	0.0692727	0.945737	0.997541	-5.42732	3.54037	-1.10386	0.287971	0.573076	-5.34073	0.70464	0.133749	0.618472	0.391754	0.103016	0.359555
LOC104646198	1.83634	0.246668	1.58967	-0.00409315	-0.250761	-1.84043	3.84853	2.91108	0.0708639	0.307112	3.84853	-2.48568	0.0259441	0.267384	-3.3686	3.84853	-0.524739	0.607844	0.828848	-5.97609	3.84853	-0.00878407	0.993113	0.998701	-5.87942	3.84853	2.13386	0.0507219	0.385639	-3.79548	3.84853	0.521295	0.610179	0.972712	-5.50793	3.84853	2.49031	0.0257118	0.198554	-3.30756	3.06759	0.233116	0.694594	0.556982	0.474407	0.579157
LOC104646281	-0.338128	-0.0372853	-0.300842	-0.184781	-0.147496	0.153346	3.0204	0.348083	0.791113	0.887915	3.0204	0.413826	0.685171	0.917639	-5.79829	3.0204	-0.405783	0.690938	0.872433	-5.6785	3.0204	-0.496753	0.626949	0.868461	-5.38764	3.0204	-0.823252	0.423947	0.757273	-5.31062	3.0204	-0.10163	0.920468	0.995871	-5.29829	3.0204	-0.904375	0.380853	0.655944	-5.3579	0.534454	0.353524	0.277128	0.24399	0.206845	0.238709
LOC104646293	-0.736838	0.328956	-1.06579	-0.603908	-0.932864	0.13293	2.28851	2.42448	0.108323	0.365859	2.28851	0.328399	0.747393	0.939181	-5.68677	2.28851	-2.02959	0.0615312	0.312073	-3.91428	2.28851	-1.36914	0.192179	0.578676	-4.60148	2.28851	-2.29656	0.0373202	0.353971	-3.54692	2.28851	0.663132	0.517845	0.963777	-4.91219	2.28851	-1.65314	0.120186	0.390329	-4.4116	1.74347	0.188137	0.254588	0.356857	0.303109	0.303561
LOC104646315	-0.337824	0.120505	-0.458328	0.547284	0.426779	0.885108	2.44362	0.680968	0.577952	0.768302	2.44362	1.37031	0.191823	0.623962	-4.81358	2.44362	0.655145	0.522825	0.779302	-5.30344	2.44362	0.843181	0.413077	0.756287	-5.00164	2.44362	-0.814242	0.428923	0.761047	-5.19955	2.44362	0.212717	0.834565	0.991274	-5.17194	2.44362	-0.603083	0.555944	0.782623	-5.4597	1.26641	0.800102	0.181649	0.269637	0.229416	0.364578
LOC104646359	-0.030846	0.0432909	-0.0741369	-0.131824	-0.175115	-0.100978	4.60658	0.0950968	0.961508	0.980193	4.60658	-0.288425	0.77718	0.94927	-6.27105	4.60658	-0.516777	0.61325	0.831431	-6.05933	4.60658	-0.388793	0.703185	0.90221	-5.85835	4.60658	-0.212333	0.834859	0.950753	-5.99965	4.60658	0.128049	0.899903	0.993803	-5.69328	4.60658	-0.0882958	0.930872	0.975137	-6.16943	0.257994	0.6619	0.109058	0.277753	0.108677	0.368819
LOC104646384	-0.172024	-0.782189	0.610164	-2.31946	-1.53727	-2.14744	1.95559	1.89865	0.175518	0.453591	1.95559	-1.8444	0.0860416	0.450906	-4.16394	1.95559	-1.76722	0.0986208	0.386524	-4.32426	1.95559	-2.07677	0.0564015	0.402352	-3.84162	1.95559	0.469321	0.645951	0.877825	-5.10551	1.95559	-0.621873	0.543861	0.967612	-4.8649	1.95559	-0.116484	0.908897	0.965334	-5.20379	3.65627	0.376509	1.30989	0.864102	1.44376	0.853933
LOC104646389	0.087537	-0.324879	0.412416	-0.0678521	0.257027	-0.155389	3.29609	0.58402	0.63512	0.801179	3.29609	-0.432303	0.672	0.914058	-5.8138	3.29609	0.810662	0.43091	0.720864	-5.56083	3.29609	-0.202963	0.842037	0.955462	-5.56418	3.29609	1.21592	0.243801	0.633924	-5.01647	3.29609	-1.03989	0.315737	0.926897	-4.97611	3.29609	0.246336	0.80894	0.924663	-5.7511	0.614905	0.390535	0.240264	0.175	0.291714	0.306346
LOC104646398	0.0696456	0.397043	-0.327397	-0.18026	-0.577303	-0.249905	3.03535	0.902123	0.46438	0.693365	3.03535	-0.694019	0.498844	0.847853	-5.65134	3.03535	-1.62919	0.125203	0.427843	-4.59274	3.03535	-0.540233	0.59739	0.856182	-5.43494	3.03535	-0.853361	0.407595	0.74771	-5.23122	3.03535	1.10603	0.287063	0.923472	-4.82994	3.03535	0.190997	0.851227	0.942089	-5.72123	0.835409	0.108356	0.419311	0.208492	0.107143	0.228929
LOC104646444	-0.22306	0.148578	-0.371638	-0.185144	-0.333722	0.037916	2.86453	0.42338	0.739165	0.858616	2.86453	0.103234	0.919218	0.982389	-5.8414	2.86453	-0.902294	0.38192	0.68463	-5.32321	2.86453	-0.510874	0.617273	0.864727	-5.36423	2.86453	-0.972598	0.346997	0.711946	-5.125	2.86453	0.393659	0.699668	0.979162	-5.18602	2.86453	-0.594986	0.561196	0.786767	-5.52798	0.597522	0.22328	0.208119	0.282549	0.315905	0.231173
LOC104646450	0.427897	0.619095	-0.191198	0.708911	0.0898163	0.281014	2.81617	0.845934	0.491058	0.713342	2.81617	0.505854	0.620705	0.897224	-5.60481	2.81617	0.169739	0.867605	0.951685	-5.61777	2.81617	1.43459	0.173014	0.561151	-4.62109	2.81617	-0.365688	0.719977	0.909466	-5.45164	2.81617	1.35437	0.196735	0.900877	-4.61961	2.81617	0.877911	0.394574	0.666547	-5.35329	1.09203	0.311749	0.582333	0.388876	0.160635	0.383027
LOC104646471	-0.414098	0.113536	-0.527633	-0.685202	-0.798738	-0.271104	3.3119	2.39358	0.111363	0.369919	3.3119	-0.838965	0.415361	0.803679	-5.68619	3.3119	-2.39484	0.0309206	0.240332	-3.52071	3.3119	-2.06228	0.0579337	0.405334	-3.91346	3.3119	-1.48526	0.159289	0.54903	-4.7044	3.3119	0.312292	0.759348	0.984654	-5.28766	3.3119	-1.16959	0.261386	0.547521	-5.17536	1.28209	0.146341	0.28803	0.259259	0.111111	0.261176
LOC104646497	1.48032	-0.0318789	1.5122	0.0488698	0.0807488	-1.43145	2.60022	0.59229	0.63007	0.797824	2.60022	-1.03406	0.318364	0.743129	-5.05334	2.60022	0.0884996	0.930713	0.974602	-5.73831	2.60022	0.0526493	0.958743	0.990233	-5.48628	2.60022	1.12806	0.277958	0.663322	-4.80848	2.60022	-0.0370005	0.970999	0.998656	-5.33981	2.60022	1.09545	0.291515	0.576596	-4.92017	2.55678	0.789593	0.676092	0.443475	0.79238	0.835574
LOC104646528	0.475875	-0.0889297	0.564805	-0.364568	-0.275639	-0.840443	5.23877	6.39389	0.00576961	0.100141	5.23877	-4.24855	0.000782926	0.0416214	-0.422531	5.23877	-1.53788	0.146013	0.455612	-5.21716	5.23877	-2.01296	0.0634386	0.414453	-4.27865	5.23877	2.83711	0.0130115	0.262187	-2.89772	5.23877	-0.487327	0.633448	0.977507	-5.71276	5.23877	2.37025	0.0324167	0.219023	-3.82365	1.21186	0.245193	0.132444	0.221429	0.111784	0.311614
LOC104646530	-0.525781	-0.465515	-0.0602668	-0.509294	-0.0437796	0.0164872	3.32728	1.22382	0.337266	0.60178	3.32728	0.0540383	0.957656	0.991677	-5.99727	3.32728	-0.1496	0.88318	0.955886	-5.88103	3.32728	-1.59269	0.133194	0.51255	-4.50909	3.32728	-0.200034	0.844285	0.953951	-5.7082	3.32728	-1.47255	0.162644	0.876833	-4.5291	3.32728	-1.60448	0.130565	0.404096	-4.65312	0.870834	0.205882	0.145297	0.388676	0.138627	0.275601
LOC104646571	0.205888	0.351245	-0.145357	0.0340429	-0.317202	-0.171845	3.49693	0.332951	0.801705	0.893488	3.49693	-0.412923	0.685818	0.917726	-5.91984	3.49693	-0.79763	0.438194	0.727001	-5.59368	3.49693	0.088609	0.930628	0.980697	-5.67879	3.49693	-0.34491	0.735207	0.916163	-5.65433	3.49693	0.900873	0.38265	0.94578	-5.10571	3.49693	0.503722	0.622165	0.825465	-5.75948	0.564091	0.328684	0.0532858	0.416598	0.260947	0.297758
LOC104646577	-0.829862	-0.580198	-0.249664	0.313146	0.893344	1.14301	7.94419	4.8561	0.0157875	0.15976	7.94419	3.40622	0.00417306	0.104227	-2.14826	7.94419	2.65974	0.0184682	0.196255	-3.44222	7.94419	0.937011	0.364384	0.721882	-5.71992	7.94419	-0.737813	0.472621	0.788204	-5.98714	7.94419	-1.72152	0.106815	0.82872	-4.57864	7.94419	-2.46457	0.0270273	0.202962	-3.79889	1.8139	0.424593	0.112791	0.1744	0.214765	0.32652
LOC104646579	-0.425676	-0.0555515	-0.370125	0.631184	0.686735	1.05686	2.48183	1.49366	0.258727	0.537217	2.48183	2.04327	0.0600013	0.388439	-3.95197	2.48183	1.31616	0.20893	0.529999	-4.774	2.48183	1.18935	0.253771	0.64335	-4.73991	2.48183	-0.849557	0.409638	0.748973	-5.20549	2.48183	-0.12302	0.903812	0.994317	-5.19171	2.48183	-0.953752	0.356131	0.634475	-5.22675	1.51929	0.181818	0.450634	0.2	0.175339	0.372301
LOC104646592	0.468199	0.0917958	0.376403	-0.205528	-0.297324	-0.673727	3.12802	1.03383	0.407308	0.653635	3.12802	-1.68071	0.114629	0.51035	-4.58982	3.12802	-0.863174	0.402357	0.69827	-5.48605	3.12802	-0.598166	0.55913	0.836793	-5.43406	3.12802	0.930577	0.367592	0.721712	-5.18068	3.12802	0.263918	0.795627	0.988976	-5.34445	3.12802	1.15962	0.265294	0.550973	-5.09532	0.976662	0.461433	0.279906	0.11547	0.199242	0.345819
LOC104646600	-0.897295	-0.370653	-0.526642	-0.856028	-0.485374	0.0412672	2.42433	1.22516	0.336818	0.601622	2.42433	0.0843017	0.933991	0.986376	-5.75767	2.42433	-0.953512	0.356248	0.66624	-5.18342	2.42433	-1.54455	0.1444	0.528028	-4.42341	2.42433	-1.0258	0.322107	0.696314	-5.01088	2.42433	-0.644139	0.529732	0.965427	-4.95385	2.42433	-1.60739	0.129924	0.403495	-4.462	1.47985	0.739985	0.229416	0.330454	0.582559	0.510689
LOC104646605	0.592946	0.246256	0.346691	0.168895	-0.0773601	-0.424051	6.30783	3.37689	0.0481344	0.257148	6.30783	-2.19602	0.0451446	0.343396	-4.38104	6.30783	-0.410478	0.687569	0.870422	-6.33608	6.30783	0.89866	0.383788	0.735026	-5.75791	6.30783	1.79809	0.0934063	0.461314	-4.75759	6.30783	1.31235	0.210176	0.904911	-5.1131	6.30783	3.08344	0.00796546	0.124431	-2.64815	0.864147	0.149659	0.115498	0.0793275	0.195593	0.25537
LOC104646606	0.395777	0.153723	0.242053	-0.0127322	-0.166456	-0.408509	3.81464	0.653087	0.593932	0.778459	3.81464	-1.20878	0.246451	0.684111	-5.36996	3.81464	-0.539726	0.597731	0.822289	-5.86762	3.81464	-0.0420133	0.967072	0.992893	-5.77284	3.81464	0.713556	0.487041	0.796402	-5.5418	3.81464	0.504894	0.621362	0.97513	-5.4285	3.81464	1.18369	0.255935	0.542605	-5.27961	0.65849	0.198737	0.510275	0.444716	0.103755	0.320849
LOC104646641	0.150619	0.168543	-0.0179239	-0.48238	-0.650923	-0.632999	3.02906	1.00791	0.41796	0.661269	3.02906	-1.39715	0.183774	0.61464	-4.96844	3.02906	-1.57024	0.138323	0.444155	-4.70379	3.02906	-1.17943	0.25757	0.645708	-4.9659	3.02906	-0.0371009	0.97092	0.992243	-5.53464	3.02906	0.381277	0.70863	0.979637	-5.24122	3.02906	0.314862	0.757436	0.900424	-5.63541	1.05285	0.177964	0.596665	0.12555	0.477482	0.363187
LOC104646653	-0.961933	0.721621	-1.68355	-1.05425	-1.77587	-0.0923187	2.40958	2.53393	0.0982794	0.350742	2.40958	-0.160371	0.874843	0.972817	-5.84935	2.40958	-2.33976	0.0343667	0.252383	-3.4849	2.40958	-1.58879	0.134073	0.513286	-4.40649	2.40958	-2.13636	0.0504861	0.385199	-3.75357	2.40958	0.844627	0.412295	0.948849	-4.80712	2.40958	-1.3809	0.188612	0.475014	-4.74925	2.92474	0.673568	0.570553	0.732762	0.676515	0.719462
LOC104646682	-0.127624	0.000886882	-0.128511	-0.304309	-0.305196	-0.176686	3.87324	0.24344	0.864608	0.928402	3.87324	-0.419988	0.680767	0.916788	-6.05324	3.87324	-0.748509	0.466346	0.747536	-5.74751	3.87324	-0.739779	0.471464	0.792425	-5.50205	3.87324	-0.299765	0.768691	0.927763	-5.79273	3.87324	0.00211393	0.998343	0.999387	-5.51867	3.87324	-0.295328	0.772009	0.908153	-5.93358	0.49977	0.44414	0.375236	0.0217391	0.417903	0.328573
LOC104646686	-0.0595785	-0.466829	0.40725	-0.416104	0.0507242	-0.356526	3.23331	0.576396	0.639805	0.804811	3.23331	-0.769277	0.454309	0.825354	-5.62907	3.23331	0.123958	0.903083	0.963016	-5.88005	3.23331	-0.927893	0.368935	0.725429	-5.17868	3.23331	0.905653	0.380199	0.73053	-5.2898	3.23331	-1.07519	0.300184	0.925062	-4.90838	3.23331	-0.122677	0.904078	0.963937	-5.73137	0.830757	0.390384	0.576923	0.0674092	0.340266	0.343465
LOC104646698	-0.0455627	0.371052	-0.416615	-0.491781	-0.862833	-0.446218	2.6916	1.15872	0.359746	0.61654	2.6916	-0.977463	0.344666	0.760628	-5.3526	2.6916	-1.85945	0.0837632	0.359657	-4.21343	2.6916	-1.14055	0.272891	0.65865	-4.9273	2.6916	-0.812486	0.429896	0.761679	-5.15469	2.6916	0.756705	0.461572	0.95461	-4.97399	2.6916	-0.0942852	0.926197	0.973035	-5.61481	1.22424	0.450921	0.388889	0.411765	0.392534	0.433676
LOC104646700	0.255761	-0.000336701	0.256098	0.0674366	0.0677733	-0.188325	3.64329	0.260424	0.85271	0.922079	3.64329	-0.548143	0.59209	0.887971	-5.87129	3.64329	0.216117	0.831964	0.937806	-5.93704	3.64329	0.214142	0.833475	0.95309	-5.68215	3.64329	0.766616	0.455841	0.776596	-5.48487	3.64329	-0.00110569	0.999133	0.999771	-5.51	3.64329	0.762775	0.458057	0.716885	-5.62283	0.419055	0.347044	0.0514896	0.513643	0.0867009	0.352016
LOC104646706	-0.0580348	-0.174459	0.116425	-0.397424	-0.222965	-0.33939	3.12484	0.503736	0.685773	0.827858	3.12484	-0.93345	0.366157	0.775219	-5.47635	3.12484	-0.674996	0.510498	0.773167	-5.61919	3.12484	-1.14879	0.269589	0.65589	-4.98082	3.12484	0.319283	0.754151	0.921973	-5.56749	3.12484	-0.502673	0.622884	0.97513	-5.23666	3.12484	-0.153182	0.880406	0.954463	-5.71059	0.608444	0.419905	0.186529	0.286716	0.322971	0.327799
LOC104646711	-0.550583	0.559741	-1.11032	-0.97572	-1.53546	-0.425137	7.8147	2.25412	0.126311	0.389539	7.8147	-0.672099	0.512286	0.855083	-6.33036	7.8147	-2.44177	0.0282461	0.232439	-3.83508	7.8147	-1.54544	0.144186	0.527784	-5.02221	7.8147	-1.77491	0.0972991	0.468403	-4.81035	7.8147	0.896507	0.384898	0.94578	-5.52667	7.8147	-0.876581	0.395272	0.667152	-6.03578	2.31077	0.267457	0.684588	0.826686	0.461014	0.532344
LOC104646714	1.34328	0.549209	0.794068	0.485061	-0.0641479	-0.858216	2.53128	1.19075	0.348498	0.610667	2.53128	-1.08098	0.297687	0.730136	-5.05585	2.53128	-0.0999569	0.921773	0.971771	-5.61237	2.53128	0.814852	0.428584	0.767216	-5.16425	2.53128	1.02542	0.322283	0.696475	-4.92053	2.53128	0.965296	0.350516	0.940436	-4.92339	2.53128	1.8243	0.0891725	0.34199	-4.18847	1.92679	0.929965	0.69282	0.329914	0.543803	0.664573
LOC104646728	-2.03225	-1.41855	-0.613699	0.518885	1.93743	2.55113	4.47115	27.7221	3.36696e-06	0.00271404	4.47115	7.52637	2.50406e-06	0.00164314	4.83365	4.47115	5.66143	5.5199e-05	0.0127323	2.00803	4.47115	1.35282	0.197219	0.584141	-4.8383	4.47115	-2.55835	0.0225239	0.309358	-3.44989	4.47115	-4.73463	0.00030597	0.239114	0.192825	4.47115	-6.86835	7.06718e-06	0.00394559	3.92378	4.12917	0.122508	0.148647	0.251427	0.331127	0.639929
LOC104646731	-0.566576	0.25934	-0.825916	-0.216455	-0.475795	0.350121	8.68999	4.01859	0.0290899	0.210809	8.68999	1.41569	0.17838	0.606218	-5.57021	8.68999	-1.93341	0.0733321	0.337352	-4.68196	8.68999	-0.877821	0.394621	0.742138	-5.75376	8.68999	-3.35027	0.00466827	0.191982	-2.04142	8.68999	1.05514	0.308948	0.926897	-5.36759	8.68999	-2.29371	0.0375235	0.234016	-4.08748	1.21088	0.195286	0.403741	0.135628	0.164827	0.275866
LOC104646739	-0.324538	-0.254857	-0.0696808	1.14952	1.40438	1.47406	5.14068	3.26405	0.0527727	0.268453	5.14068	2.71958	0.0164163	0.212423	-3.26757	5.14068	2.6263	0.0197208	0.202596	-3.33514	5.14068	2.1157	0.0524684	0.393952	-4.00461	5.14068	-0.152771	0.880724	0.966584	-6.19111	5.14068	-0.55686	0.586275	0.970978	-5.69021	5.14068	-0.696201	0.497518	0.744123	-6.0889	2.37521	0.419641	0.551473	0.326317	0.289669	0.492421
LOC104646741	0.331448	-0.355673	0.687122	0.620305	0.975978	0.288856	6.10818	3.52399	0.0427621	0.244863	6.10818	0.883886	0.391447	0.790343	-6.12244	6.10818	3.0711	0.00816443	0.138671	-2.65989	6.10818	1.94386	0.0719577	0.430397	-4.42636	6.10818	2.17452	0.0470063	0.377481	-4.16058	6.10818	-1.15468	0.267243	0.920465	-5.28501	6.10818	1.04455	0.313652	0.596561	-5.85778	1.45919	0.311368	0.101751	0.223472	0.164084	0.388074
LOC104646751	-0.343236	-0.0193708	-0.323865	-0.476642	-0.457271	-0.133406	5.18105	2.65947	0.0880178	0.334347	5.18105	-0.65413	0.52346	0.860525	-6.24122	5.18105	-2.24557	0.0411145	0.269022	-4.08802	5.18105	-2.32599	0.0352834	0.348721	-3.74611	5.18105	-1.54994	0.143107	0.530978	-5.01086	5.18105	-0.0922835	0.927759	0.99588	-5.77587	5.18105	-1.63284	0.124427	0.396433	-5.02843	0.822895	0.280763	0.223221	0.262256	0.0779701	0.233064
LOC104646783	0.0132515	0.146299	-0.133047	0.426925	0.280626	0.413673	3.56636	0.488991	0.695381	0.833045	3.56636	1.00225	0.332964	0.75308	-5.51047	3.56636	0.702033	0.493983	0.765927	-5.64268	3.56636	1.07373	0.300815	0.679356	-5.12083	3.56636	-0.349629	0.731738	0.914146	-5.7289	3.56636	0.401848	0.693767	0.979162	-5.42137	3.56636	0.0350285	0.972544	0.989899	-5.93969	0.686602	0.313199	0.264999	0.332559	0.275127	0.300592
LOC104646788	0.513961	0.236929	0.277032	0.907137	0.670208	0.393176	2.22252	0.712589	0.560285	0.757526	2.22252	0.540004	0.597545	0.889906	-5.37318	2.22252	0.996574	0.335617	0.650291	-5.02288	2.22252	1.37708	0.189765	0.576282	-4.56254	2.22252	0.443052	0.66439	0.887967	-5.29336	2.22252	0.43638	0.669109	0.979162	-5.1254	2.22252	0.841947	0.413744	0.682196	-5.21443	1.35045	0.866974	0.56835	0.222222	0.333333	0.462842
LOC104646823	0.489504	0.0605376	0.428966	-0.443273	-0.503811	-0.932777	2.24169	0.906413	0.462402	0.692023	2.24169	-1.57959	0.136168	0.546003	-4.52693	2.24169	-1.01239	0.328257	0.643441	-5.12837	2.24169	-0.88799	0.38931	0.738317	-5.03395	2.24169	0.699514	0.495508	0.800634	-5.09763	2.24169	0.11512	0.909958	0.994563	-5.12464	2.24169	0.796604	0.43877	0.700683	-5.14645	1.322	0.436379	0.980824	0.147409	0.3125	0.46501
LOC104646830	0.902968	-0.246361	1.14933	-0.254157	-0.0077959	-1.15713	3.27144	2.77289	0.0797677	0.3205	3.27144	-2.45306	0.027636	0.274349	-3.40251	3.27144	-0.0222909	0.982525	0.99483	-5.94125	3.27144	-0.694051	0.498825	0.807088	-5.42686	3.27144	2.46991	0.0267492	0.322765	-3.30197	3.27144	-0.688266	0.502352	0.96187	-5.24602	3.27144	1.88974	0.079339	0.326264	-4.18149	1.89752	0.202818	0.50319	0.384308	0.123663	0.414009
LOC104646853	-0.280686	-0.473767	0.193081	2.64358	3.11735	2.92427	2.11057	3.68489	0.0376456	0.232254	2.11057	2.64147	0.0191428	0.232009	-3.14119	2.11057	2.90167	0.0114458	0.162716	-2.92166	2.11057	2.39456	0.0309372	0.333269	-3.68608	2.11057	0.337983	0.74031	0.918061	-5.50444	2.11057	-0.838066	0.415849	0.948849	-4.99171	2.11057	-0.448898	0.660266	0.84848	-5.52296	5.05947	1.55018	0.295048	0.398052	0.346111	0.595655
LOC104646891	0.211812	-0.225015	0.436827	-0.524045	-0.299029	-0.735857	2.04564	0.534298	0.666153	0.818087	2.04564	-1.16136	0.264609	0.702241	-4.948	2.04564	-0.554999	0.587514	0.816601	-5.39367	2.04564	-0.912727	0.376591	0.729747	-4.9449	2.04564	0.684049	0.504933	0.804073	-5.09248	2.04564	-0.388202	0.703613	0.979637	-5.03019	2.04564	0.316755	0.756029	0.900061	-5.31959	1.09171	0.563827	0.069282	0.351547	0.549187	0.500147
LOC104646893	0.893895	0.763043	0.130852	-0.243782	-1.00682	-1.13768	2.40495	2.00702	0.158579	0.432502	2.40495	-1.91791	0.0754162	0.427968	-4.11233	2.40495	-1.93389	0.0732692	0.337214	-4.07984	2.40495	-0.535311	0.600701	0.85834	-5.34055	2.40495	0.201263	0.843341	0.953537	-5.26693	2.40495	1.44662	0.169671	0.882707	-4.46869	2.40495	1.49181	0.157584	0.437045	-4.56977	1.94058	0.571306	0.609976	0.322242	0.0787296	0.531049
LOC104646909	-0.0155656	-0.203964	0.188399	-0.336505	-0.132541	-0.32094	3.29257	0.199796	0.894809	0.944916	3.29257	-0.606149	0.553963	0.872447	-5.75603	3.29257	-0.276977	0.78578	0.917417	-5.84798	3.29257	-0.672905	0.511788	0.81422	-5.39247	3.29257	0.360836	0.723522	0.91079	-5.60839	3.29257	-0.414324	0.684815	0.979162	-5.3241	3.29257	-0.0287222	0.977485	0.990954	-5.77869	0.557802	0.907016	0.304279	0.171311	0.333494	0.586118
LOC104646915	0.327408	-0.2233	0.550709	1.12726	1.35056	0.799848	5.67011	3.22305	0.0545809	0.272593	5.67011	1.65734	0.119325	0.518023	-5.1254	5.67011	2.89615	0.011572	0.162936	-2.92825	5.67011	2.40231	0.0304793	0.331761	-3.61983	5.67011	1.2633	0.226787	0.619898	-5.45543	5.67011	-0.530308	0.604076	0.97245	-5.76606	5.67011	0.745739	0.467966	0.724574	-6.09653	2.04812	0.303447	0.584427	0.274329	0.409921	0.512555
LOC104646939	0.487466	0.521864	-0.0343981	0.60971	0.0878452	0.122243	2.76285	0.614513	0.616656	0.790636	2.76285	0.218162	0.8304	0.96007	-5.70372	2.76285	0.164455	0.871686	0.952847	-5.61809	2.76285	1.22512	0.240421	0.631765	-4.83492	2.76285	-0.0632741	0.950428	0.988889	-5.48445	2.76285	1.08995	0.293848	0.924169	-4.83234	2.76285	0.959903	0.353131	0.63083	-5.26024	0.951607	0.774138	0.468048	0.139682	0.132068	0.410382
LOC104646943	-0.0304092	0.42439	-0.454799	-0.62898	-1.05337	-0.598571	2.87546	2.59674	0.0929873	0.343396	2.87546	-1.61045	0.129253	0.536472	-4.70456	2.87546	-2.7574	0.0152355	0.181587	-2.87497	2.87546	-1.78736	0.0951906	0.466668	-4.25023	2.87546	-1.06109	0.306326	0.68403	-4.99887	2.87546	1.03111	0.319696	0.927211	-4.82746	2.87546	-0.0756431	0.940756	0.978699	-5.6649	1.50046	0.1249	0.446251	0.198786	0.230065	0.338962
LOC104647116	-0.635424	-0.896447	0.261023	0.609231	1.50568	1.24465	3.63027	4.78198	0.0166325	0.164105	3.63027	2.64959	0.0188402	0.230385	-3.13355	3.63027	3.36661	0.00451781	0.108517	-1.86565	3.63027	1.2497	0.231574	0.623133	-4.8533	3.63027	0.744116	0.468917	0.785702	-5.6486	3.63027	-2.39553	0.0308797	0.699683	-3.40832	3.63027	-1.58517	0.134894	0.40841	-4.79459	2.33729	0.358014	0.291254	0.271429	0.192067	0.502484
LOC104647144	0.837118	0.368232	0.468886	0.686136	0.317904	-0.150982	5.74085	2.36533	0.114224	0.374366	5.74085	-0.422635	0.678879	0.916133	-6.38058	5.74085	0.937372	0.364205	0.671198	-5.92917	5.74085	2.04346	0.0599805	0.408958	-4.26243	5.74085	1.34527	0.199586	0.593269	-5.32652	5.74085	1.12779	0.278065	0.921897	-5.29811	5.74085	2.42457	0.0291996	0.208464	-3.8203	1.28486	0.183389	0.514449	0.247436	0.125133	0.356174
LOC104647152	-0.495261	0.219014	-0.714275	0.10475	-0.114264	0.600011	3.51236	2.81065	0.0772163	0.31672	3.51236	2.23409	0.0420173	0.333861	-3.90326	3.51236	-0.403558	0.692536	0.873537	-5.77356	3.51236	0.379493	0.709925	0.904049	-5.56123	3.51236	-2.69019	0.0173947	0.288726	-3.00072	3.51236	0.802105	0.435684	0.948888	-5.1495	3.51236	-1.92029	0.0750925	0.318503	-4.32324	1.08972	0.354932	0.0952381	0.208373	0.177447	0.215784
LOC104647156	0.941655	0.591142	0.350513	1.02569	0.434548	0.0840344	1.94775	1.06716	0.394021	0.642568	1.94775	0.110142	0.913835	0.981261	-5.41351	1.94775	0.623378	0.5429	0.792098	-5.20555	1.94775	1.58967	0.133876	0.512931	-4.35249	1.94775	0.503083	0.622603	0.867584	-5.1537	1.94775	1.04559	0.313186	0.926897	-4.76532	1.94775	1.46029	0.165935	0.446982	-4.58148	1.61461	0.895351	0.6278	0.741684	0.232417	0.603023
LOC104647159	-0.0397438	-0.257468	0.217724	-0.434871	-0.177403	-0.395128	5.55281	0.853741	0.487265	0.71006	5.55281	-1.25823	0.228563	0.665493	-5.70735	5.55281	-0.588513	0.565413	0.804784	-6.20149	5.55281	-1.41328	0.179073	0.565295	-5.14697	5.55281	0.69327	0.499301	0.801505	-5.95089	5.55281	-0.836688	0.416598	0.948849	-5.51762	5.55281	-0.124173	0.902915	0.963744	-6.32087	0.701416	0.356917	0.32771	0.154016	0.299319	0.298203
LOC104647161	-0.282275	-0.311539	0.0292642	0.253585	0.565125	0.53586	4.26071	1.23891	0.332269	0.597927	4.26071	1.53606	0.146456	0.55878	-5.08196	4.26071	1.69225	0.112371	0.409753	-4.77218	4.26071	0.727571	0.478677	0.795766	-5.54259	4.26071	0.0918872	0.928069	0.98131	-5.98936	4.26071	-0.979272	0.343802	0.940286	-5.21231	4.26071	-0.845783	0.411671	0.680407	-5.74548	0.921092	0.396352	0.168166	0.184948	0.163452	0.262122
LOC104647166	0.655305	-1.02952	1.68482	0.818509	1.84802	0.163204	2.40887	4.17585	0.0258374	0.199438	2.40887	0.215511	0.832428	0.960329	-5.43992	2.40887	3.10307	0.00765896	0.134978	-2.34983	2.40887	1.24194	0.23434	0.625797	-4.67652	2.40887	2.8288	0.0132275	0.262526	-2.81076	2.40887	-2.2172	0.043379	0.745235	-3.65676	2.40887	0.994241	0.336712	0.616618	-5.03586	2.90512	0.391649	0.33254	0.387756	0.43839	0.806711
LOC104647186	-0.215409	-0.182371	-0.0330382	-0.168483	0.0138873	0.0469255	7.05657	0.639727	0.601722	0.78205	7.05657	0.275364	0.786995	0.951836	-6.54268	7.05657	0.0813294	0.936313	0.976748	-6.4244	7.05657	-0.988433	0.339451	0.706795	-5.67981	7.05657	-0.193636	0.849198	0.955226	-6.2621	7.05657	-1.0686	0.303042	0.926452	-5.37407	7.05657	-1.26472	0.226293	0.515575	-5.64824	0.333965	0.249667	0.18301	0.203092	0.116958	0.190105
LOC104647190	-0.542386	-0.220326	-0.322061	0.057256	0.277582	0.599642	3.72649	1.07296	0.391753	0.640735	3.72649	1.59156	0.133449	0.543718	-4.91119	3.72649	0.740614	0.470973	0.751003	-5.68047	3.72649	0.146607	0.885499	0.970917	-5.65028	3.72649	-0.911181	0.377377	0.729087	-5.46599	3.72649	-0.598545	0.558884	0.968839	-5.33287	3.72649	-1.4655	0.16453	0.445401	-4.97107	0.941462	0.327495	0.32238	0.181787	0.341411	0.276965
LOC104647191	0.5726	0.191034	0.381566	0.12446	-0.0665745	-0.448141	3.87186	0.631188	0.606745	0.785165	3.87186	-0.993891	0.336877	0.755493	-5.58643	3.87186	-0.164967	0.87129	0.952613	-6.01351	3.87186	0.313395	0.758527	0.924461	-5.73874	3.87186	0.857459	0.405402	0.746414	-5.44786	3.87186	0.489301	0.632085	0.977095	-5.46467	3.87186	1.30381	0.212997	0.501881	-5.15558	0.854816	0.340336	0.663761	0.328974	0.158718	0.348255
LOC104647193	-0.0696681	0.1155	-0.185168	0.581608	0.466108	0.651276	3.21584	1.06623	0.394385	0.642894	3.21584	1.58998	0.133805	0.544559	-4.7413	3.21584	1.1603	0.265023	0.587545	-5.14127	3.21584	1.46121	0.165687	0.552801	-4.63704	3.21584	-0.499808	0.62485	0.868584	-5.57869	3.21584	0.322957	0.751425	0.983116	-5.35782	3.21584	-0.190098	0.851918	0.942283	-5.83287	1.01596	0.314497	0.294502	0.297322	0.319505	0.309776
LOC104647199	1.32794	0.0601987	1.26774	0.355453	0.295255	-0.972487	3.7361	3.29786	0.0513323	0.26556	3.7361	-1.94566	0.0717226	0.422286	-4.25969	3.7361	0.785255	0.445182	0.731671	-5.7278	3.7361	0.94507	0.360395	0.719252	-5.35757	3.7361	2.62704	0.0196925	0.300172	-3.07661	3.7361	0.170598	0.866942	0.992778	-5.59096	3.7361	2.75127	0.0154211	0.164684	-2.90979	2.1292	0.170103	0.758069	0.148924	0.308671	0.424109
LOC104647205	0.479001	-0.395141	0.874142	0.337357	0.732499	-0.141644	2.5098	1.44902	0.270241	0.547357	2.5098	-0.266732	0.793502	0.95235	-5.55738	2.5098	1.66231	0.118312	0.417601	-4.45455	2.5098	0.720489	0.482893	0.797424	-5.12825	2.5098	1.85428	0.0845405	0.44904	-4.1214	2.5098	-0.989453	0.338969	0.939168	-4.89378	2.5098	0.963203	0.35153	0.629348	-5.1165	1.34912	0.106572	0.538462	0.185185	0.39409	0.41257
LOC104647238	-0.121522	-0.0302458	-0.0912759	0.884422	0.914668	1.00594	6.0504	4.51286	0.0201614	0.18074	6.0504	3.20096	0.00629629	0.131085	-2.50298	6.0504	2.92711	0.0108808	0.158612	-2.91127	6.0504	2.82715	0.013271	0.285276	-2.91528	6.0504	-0.306686	0.763524	0.92628	-6.2216	6.0504	-0.102144	0.920068	0.995871	-5.90746	6.0504	-0.407808	0.689484	0.866185	-6.33733	1.62934	0.165719	0.299982	0.260448	0.231533	0.348178
LOC104647251	-0.438526	0.139798	-0.578324	-0.750784	-0.890582	-0.312258	4.03764	4.04399	0.0285344	0.209423	4.03764	-1.1371	0.274283	0.711331	-5.60323	4.03764	-3.12814	0.00728431	0.13337	-2.34776	4.03764	-2.67687	0.0178567	0.295977	-3.03591	4.03764	-1.91239	0.0761701	0.437104	-4.27137	4.03764	0.454273	0.656484	0.979162	-5.41385	4.03764	-1.46944	0.163473	0.444227	-5.01012	1.41443	0.141118	0.397771	0.313314	0.277547	0.320314
LOC104647274	0.372821	0.0654989	0.307322	0.130266	0.0647674	-0.242554	4.30068	0.600284	0.625217	0.795339	4.30068	-0.796612	0.438766	0.818346	-5.87739	4.30068	0.233274	0.818871	0.931899	-6.1071	4.30068	0.470267	0.645291	0.877458	-5.76919	4.30068	1.03086	0.319811	0.694506	-5.41601	4.30068	0.24259	0.811784	0.988976	-5.64021	4.30068	1.25307	0.23038	0.518971	-5.32277	0.563674	0.289655	0.279	0.235286	0.186679	0.274688
LOC104647277	-0.430887	0.283663	-0.71455	-0.206164	-0.489827	0.224723	3.89528	1.54867	0.245259	0.525451	3.89528	0.680857	0.506891	0.85339	-5.95067	3.89528	-1.39972	0.18302	0.504509	-5.06399	3.89528	-0.613388	0.5493	0.8322	-5.58441	3.89528	-2.04882	0.05939	0.403916	-4.05771	3.89528	0.8002	0.436751	0.948888	-5.21453	3.89528	-1.28672	0.218731	0.508116	-5.24174	1.0534	0.316721	0.334486	0.460526	0.265839	0.308172
LOC104647281	-1.24403	-1.19679	-0.0472378	0.963401	2.16019	2.20743	2.58493	2.97496	0.0671293	0.299248	2.58493	2.37262	0.0322697	0.296705	-3.44628	2.58493	2.36202	0.0329326	0.247124	-3.45306	2.58493	0.941973	0.361925	0.720039	-4.84412	2.58493	-0.0835408	0.934585	0.983357	-5.71878	2.58493	-1.69227	0.112366	0.834893	-4.25193	2.58493	-1.70987	0.108996	0.37483	-4.4083	3.66735	0.660908	0.77037	0.497935	0.567274	0.8003
LOC104647283	1.02972	0.456635	0.573083	0.0618081	-0.394827	-0.967909	2.20178	1.43552	0.273831	0.550082	2.20178	-1.66486	0.117796	0.516821	-4.39028	2.20178	-0.817563	0.427084	0.717833	-5.24163	2.20178	0.138655	0.891666	0.973059	-5.36805	2.20178	0.958765	0.353685	0.713879	-4.90326	2.20178	0.97802	0.3444	0.940436	-4.82365	2.20178	1.81248	0.0910606	0.346239	-4.16497	1.64128	0.606977	0.54111	0.602728	0.180278	0.528302
LOC104647284	-1.57615	-1.88242	0.306274	0.996475	2.8789	2.57262	2.22083	2.12124	0.142652	0.411606	2.22083	1.74372	0.102763	0.486608	-4.23847	2.22083	2.01185	0.0635673	0.316023	-3.90518	2.22083	0.603843	0.555453	0.834953	-4.90301	2.22083	0.405704	0.690995	0.899059	-5.61366	2.22083	-1.78157	0.0961664	0.819108	-4.15859	2.22083	-1.41232	0.179352	0.463907	-4.66849	4.69265	0.757772	1.05188	0.687027	0.624218	1.14124
LOC104647295	0.601041	-0.0946346	0.695676	-0.806276	-0.711641	-1.40732	2.55162	2.72082	0.0834424	0.326816	2.55162	-2.67437	0.0179449	0.224111	-2.99933	2.55162	-1.71569	0.107901	0.402479	-4.45246	2.55162	-1.88571	0.0799165	0.44504	-4.09028	2.55162	1.24565	0.233015	0.625358	-4.73819	2.55162	-0.202772	0.842184	0.991274	-5.17762	2.55162	1.05808	0.30765	0.592035	-4.98571	1.99781	0.372018	0.15802	0.412393	0.445949	0.527736
LOC104647317	-1.16178	1.30052	-2.4623	-1.2579	-2.55842	-0.0961228	1.86767	7.5149	0.00299499	0.0743298	1.86767	-0.242767	0.81165	0.95569	-5.74385	1.86767	-3.92986	0.00146727	0.0620728	-1.65256	1.86767	-2.63973	0.0192084	0.300083	-3.15326	1.86767	-3.71917	0.00223128	0.162877	-2.18619	1.86767	1.82356	0.0892896	0.816936	-4.23251	1.86767	-2.36376	0.0328226	0.220428	-3.45041	4.15224	0.501416	0.166667	0.752547	0.119452	0.660986
LOC104647318	0.357281	0.378893	-0.0216119	-0.169508	-0.5484	-0.526789	2.83219	1.27742	0.319861	0.587636	2.83219	-1.49673	0.156313	0.572441	-4.78342	2.83219	-1.67495	0.115771	0.414961	-4.5006	2.83219	-0.551689	0.589721	0.85226	-5.39075	2.83219	-0.0579177	0.95462	0.989789	-5.46682	2.83219	1.14362	0.271658	0.920465	-4.77488	2.83219	1.00476	0.331795	0.612188	-5.18936	0.937368	0.161441	0.254898	0.141971	0.157459	0.249181
LOC104647326	-0.477631	-0.0811952	-0.396436	-0.0422246	0.0389706	0.435406	5.60117	2.35728	0.115055	0.375215	5.60117	2.12949	0.0511377	0.363103	-4.45626	5.60117	0.190072	0.851938	0.946351	-6.3368	5.60117	-0.204322	0.840996	0.955296	-6.06154	5.60117	-1.96474	0.0692788	0.424302	-4.47571	5.60117	-0.398024	0.69652	0.979162	-5.77666	5.60117	-2.34792	0.0338345	0.22345	-3.96156	0.7647	0.276627	0.185965	0.139541	0.0461316	0.167702
LOC104647344	0.451867	-0.366698	0.818565	-0.569922	-0.203223	-1.02179	2.92976	1.71509	0.208924	0.491596	2.92976	-2.03901	0.0604736	0.389555	-4.02231	2.92976	-0.521501	0.610039	0.829956	-5.71586	2.92976	-1.33845	0.201743	0.588018	-4.77017	2.92976	1.62253	0.12663	0.509376	-4.42778	2.92976	-0.853225	0.407668	0.948849	-5.02338	2.92976	0.847953	0.410501	0.679476	-5.25475	1.55527	0.385746	0.533333	0.167335	0.143935	0.404777
LOC104647348	0.303383	0.196089	0.107294	-0.347878	-0.543967	-0.651261	3.73377	2.49528	0.101703	0.354334	3.73377	-2.44098	0.0282892	0.277496	-3.57188	3.73377	-2.22376	0.0428449	0.273738	-3.88982	3.73377	-1.45047	0.168612	0.555487	-4.82512	3.73377	0.385454	0.705602	0.903346	-5.67483	3.73377	0.776195	0.450343	0.95244	-5.23518	3.73377	1.10656	0.286842	0.572184	-5.3246	0.991497	0.207773	0.0520747	0.0511885	0.103406	0.250344
LOC104647374	-0.95669	0.301816	-1.25851	-0.621255	-0.923072	0.335435	2.31281	3.01689	0.0647978	0.294595	2.31281	0.830858	0.419777	0.805653	-5.44435	2.31281	-1.91596	0.0756811	0.343094	-4.06002	2.31281	-1.35606	0.196209	0.583532	-4.61161	2.31281	-2.65499	0.0186414	0.295638	-3.06712	2.31281	0.579147	0.571545	0.969006	-4.93569	2.31281	-2.12616	0.0514559	0.267868	-3.79761	1.98513	0.188137	0.343386	0.327777	0.539274	0.396362
LOC104647388	0.675504	0.631234	0.0442696	-0.331577	-0.962811	-1.00708	3.84786	2.3724	0.113501	0.373847	3.84786	-2.15035	0.0491834	0.356615	-4.07251	3.84786	-2.21387	0.043652	0.274737	-3.91277	3.84786	-0.832834	0.418698	0.759631	-5.50842	3.84786	0.0870739	0.931826	0.982555	-5.72754	3.84786	1.41982	0.177195	0.887643	-4.67592	3.84786	1.41513	0.17854	0.463182	-5.00539	1.70525	0.428149	0.509796	0.390824	0.132415	0.443391
LOC104647411	0.594814	-0.0237307	0.618544	0.34557	0.3693	-0.249244	5.21946	3.9549	0.030537	0.213737	5.21946	-1.12892	0.277605	0.71557	-5.74959	5.21946	1.82759	0.0886537	0.368646	-4.76943	5.21946	1.7033	0.110243	0.486332	-4.72115	5.21946	2.90618	0.0113435	0.252015	-2.78448	5.21946	-0.122193	0.904455	0.99434	-5.8433	5.21946	2.7846	0.0144379	0.159928	-3.10358	1.02708	0.309793	0.138675	0.225954	0.173853	0.327463
LOC104647435	-0.197637	0.458943	-0.656581	-0.352985	-0.811928	-0.155348	4.18952	2.38354	0.112371	0.371842	4.18952	-0.507328	0.619696	0.897224	-6.12836	4.18952	-2.53492	0.0235762	0.217444	-3.40875	4.18952	-1.16678	0.262483	0.649684	-5.22467	4.18952	-1.97808	0.0676167	0.421362	-4.19719	4.18952	1.39692	0.183843	0.894411	-4.73167	4.18952	-0.62778	0.540092	0.773357	-5.89407	1.22014	0.498726	0.0454809	0.242077	0.355023	0.367887
LOC104647447	-0.14024	-0.645516	0.505276	0.246881	0.892397	0.387121	4.7724	2.17611	0.135636	0.402587	4.7724	0.988924	0.339219	0.756787	-5.80947	4.7724	2.44639	0.0279946	0.231468	-3.66677	4.7724	0.640295	0.532157	0.825214	-5.70219	4.7724	1.43453	0.173032	0.564454	-5.12947	4.7724	-1.86742	0.0825786	0.801052	-4.27476	4.7724	-0.375259	0.713002	0.878046	-6.12828	1.3034	0.512634	0.35643	0.274433	0.320715	0.418156
LOC104647464	1.23569	1.2589	-0.0232026	0.827437	-0.43146	-0.408257	2.84315	2.77823	0.0794013	0.320078	2.84315	-0.703493	0.4931	0.844352	-5.48626	2.84315	-0.79774	0.438132	0.726975	-5.35147	2.84315	1.82892	0.0884438	0.457315	-4.20704	2.84315	-0.038298	0.969982	0.992239	-5.41834	2.84315	2.59719	0.0208779	0.649939	-3.18246	2.84315	2.33855	0.0344463	0.2254	-3.52722	2.0371	0.339576	0.479078	0.54843	0.135432	0.490668
LOC104647559	-0.111404	0.395814	-0.507218	-0.15548	-0.551294	-0.0440756	2.67883	0.714015	0.559499	0.757025	2.67883	-0.109977	0.913964	0.981261	-5.7852	2.67883	-1.33375	0.203241	0.523489	-4.84802	2.67883	-0.40291	0.693003	0.89714	-5.37822	2.67883	-1.16988	0.261271	0.649797	-4.88606	2.67883	0.942756	0.361538	0.943233	-4.87129	2.67883	-0.273397	0.788476	0.915146	-5.60887	0.869708	0.469559	0.223036	0.227156	0.195156	0.314918
LOC104647561	1.57615	0.264652	1.3115	0.340257	0.0756047	-1.23589	4.58222	1.4929	0.258919	0.537331	4.58222	-1.47758	0.161311	0.579193	-5.11002	4.58222	0.116839	0.90862	0.966104	-6.23392	4.58222	0.532865	0.60235	0.858819	-5.84969	4.58222	1.59724	0.132176	0.517057	-4.72219	4.58222	0.428012	0.675049	0.979162	-5.69448	4.58222	1.93537	0.0730722	0.314398	-4.3628	2.43377	0.269049	0.896799	0.629133	0.587154	0.657565
LOC104647562	1.30447	0.835516	0.468958	0.331442	-0.504074	-0.973032	5.366	6.79275	0.00453814	0.0899058	5.366	-3.01473	0.00913724	0.158763	-2.76806	5.366	-1.71603	0.107838	0.402438	-4.95391	5.366	1.18264	0.256335	0.645031	-5.43942	5.366	1.42376	0.176073	0.567203	-5.12361	5.366	2.90255	0.0114257	0.55656	-2.66729	5.366	4.10976	0.00102821	0.0509248	-0.622313	1.98252	0.127026	0.429159	0.0595959	0.154005	0.395675
LOC104647572	-0.485581	0.140189	-0.62577	-0.758925	-0.899114	-0.273343	6.61809	3.99827	0.0295429	0.211313	6.61809	-0.925738	0.370017	0.776939	-6.14514	6.61809	-3.03053	0.00885357	0.144054	-2.758	6.61809	-2.56476	0.022244	0.310693	-3.41912	6.61809	-2.11015	0.0530134	0.39075	-4.28662	6.61809	0.471724	0.644275	0.978218	-5.8039	6.61809	-1.64174	0.122552	0.394061	-5.15068	1.45125	0.208475	0.306823	0.555074	0.260662	0.346818
LOC104647578	0.0429411	0.191162	-0.148221	-0.841412	-1.03257	-0.884353	2.34489	2.87252	0.073231	0.310524	2.34489	-2.17882	0.0466281	0.348237	-3.77123	2.34489	-2.67673	0.0178618	0.193831	-2.99153	2.34489	-2.2421	0.0413849	0.367082	-3.6165	2.34489	-0.323413	0.751087	0.921334	-5.27791	2.34489	0.443089	0.664363	0.979162	-5.02926	2.34489	0.0955272	0.925228	0.972407	-5.45889	1.6176	0.174356	0.495414	0.0866025	0.104149	0.382198
LOC104647586	-0.0439496	-0.213022	0.169072	-0.863731	-0.650709	-0.819781	3.26616	3.08364	0.0612715	0.28705	3.26616	-2.42612	0.0291122	0.281173	-3.52046	3.26616	-2.15584	0.0486803	0.283111	-3.9346	3.26616	-2.71154	0.0166787	0.290957	-2.9383	3.26616	0.473917	0.642749	0.87702	-5.51787	3.26616	-0.629355	0.53909	0.966848	-5.1867	3.26616	-0.118464	0.907356	0.964808	-5.72146	1.3847	0.498109	0.227273	0.257196	0.10176	0.460705
LOC104647612	-0.520359	-0.34761	-0.172749	-0.67444	-0.32683	-0.154081	2.96661	1.0323	0.407929	0.653828	2.96661	-0.403438	0.692623	0.919799	-5.8151	2.96661	-0.893866	0.386262	0.688037	-5.41499	2.96661	-1.67637	0.11549	0.491874	-4.35378	2.96661	-0.443793	0.663866	0.887928	-5.51103	2.96661	-0.849292	0.40978	0.948849	-4.97997	2.96661	-1.22754	0.239539	0.528307	-4.99413	1.00343	0.191992	0.332891	0.213234	0.409508	0.27571
LOC104647665	-0.267719	-0.0664465	-0.201272	0.492279	0.558725	0.759998	2.21048	0.347071	0.79182	0.888581	2.21048	0.960063	0.353054	0.768048	-5.14453	2.21048	0.728735	0.477987	0.756043	-5.21873	2.21048	0.622333	0.543567	0.829941	-5.06652	2.21048	-0.298289	0.769794	0.928358	-5.38819	2.21048	-0.098576	0.92285	0.99588	-5.14034	2.21048	-0.381223	0.708669	0.875794	-5.46034	1.11746	0.43589	0.384748	0.786224	0.450694	0.625175
LOC104647672	1.08037	0.159401	0.920969	0.184195	0.0247938	-0.896175	6.15637	15.6363	8.83528e-05	0.0124848	6.15637	-5.09385	0.000155485	0.0147805	1.09799	6.15637	0.15052	0.882467	0.955706	-6.41079	6.15637	1.12026	0.281155	0.664544	-5.54351	6.15637	5.25137	0.000116146	0.0552046	1.43452	6.15637	0.972986	0.346811	0.940436	-5.46361	6.15637	6.17015	2.26476e-05	0.00757958	2.97821	1.6966	0.121556	0.0375767	0.0855354	0.123196	0.333815
LOC104647789	-0.375881	-0.711012	0.33513	-0.060645	0.650367	0.315236	3.57407	0.45865	0.715428	0.846139	3.57407	0.426083	0.676422	0.914934	-5.91399	3.57407	0.957428	0.354337	0.664566	-5.49655	3.57407	-0.0807939	0.936731	0.983477	-5.59642	3.57407	0.509051	0.618519	0.86606	-5.7018	3.57407	-1.06054	0.306567	0.926897	-5.00019	3.57407	-0.513698	0.615347	0.821562	-5.74789	1.13365	0.777896	0.712845	0.0314918	0.227973	0.498191
LOC104647795	-0.0338125	0.179913	-0.213725	-0.419111	-0.599024	-0.385299	2.7919	0.774054	0.527322	0.736382	2.7919	-0.924829	0.370473	0.776939	-5.40752	2.7919	-1.49576	0.156561	0.470027	-4.72334	2.7919	-1.06712	0.303688	0.681688	-5.00107	2.7919	-0.479454	0.638901	0.875031	-5.38218	2.7919	0.424775	0.677353	0.979162	-5.15768	2.7919	-0.0770504	0.939656	0.978282	-5.63019	0.873	0.111111	0.416114	0.435542	0.117966	0.284736
LOC104647856	-0.66755	0.149683	-0.817233	-0.276579	-0.426263	0.390971	3.3483	1.30375	0.311657	0.581802	3.3483	0.916226	0.374815	0.778914	-5.62746	3.3483	-0.929976	0.367893	0.674269	-5.41718	3.3483	-0.611766	0.550343	0.832262	-5.42284	3.3483	-1.82904	0.0884254	0.455219	-4.29422	3.3483	0.317725	0.755308	0.983644	-5.30558	3.3483	-1.51583	0.15146	0.429717	-4.82652	1.24377	0.212121	0.611774	0.283473	0.43055	0.430843
LOC104647874	0.512948	0.382665	0.130283	0.499082	0.116417	-0.013866	6.97635	1.05003	0.400796	0.648203	6.97635	-0.0420508	0.967043	0.993187	-6.58164	6.97635	0.35294	0.729307	0.890696	-6.36499	6.97635	1.50924	0.153119	0.539216	-5.08284	6.97635	0.394755	0.698877	0.9011	-6.20187	6.97635	1.15618	0.26665	0.920465	-5.28376	6.97635	1.5503	0.14302	0.418468	-5.27833	0.83027	0.200449	0.337013	0.130233	0.272725	0.307333
LOC104647902	-0.962797	0.0446294	-1.00743	0.677749	0.633119	1.64055	3.05586	3.97601	0.0300485	0.212417	3.05586	3.20586	0.00623485	0.130218	-2.14138	3.05586	1.16544	0.263006	0.584976	-5.02861	3.05586	1.23367	0.237314	0.627595	-4.78141	3.05586	-2.38989	0.0312166	0.335311	-3.46675	3.05586	0.095666	0.92512	0.99588	-5.31421	3.05586	-2.24216	0.0413808	0.243549	-3.76192	2.34424	0.588897	0.426286	0.357143	0.199933	0.498302
LOC104647952	-0.746202	-0.0668179	-0.679384	-0.483627	-0.416809	0.262575	3.12808	1.89059	0.176856	0.455425	3.12808	0.772429	0.4525	0.824628	-5.69041	3.12808	-1.15501	0.267115	0.589409	-5.1676	3.12808	-1.30592	0.212298	0.60024	-4.79962	3.12808	-1.89214	0.0789976	0.441267	-4.17156	3.12808	-0.172229	0.865683	0.992778	-5.26535	3.12808	-2.02462	0.0620958	0.294672	-4.05003	1.22451	0.249053	0.35217	0.262298	0.469559	0.315793
LOC104647958	-0.467352	-0.0177347	-0.449617	-0.866448	-0.848713	-0.399096	6.76568	7.28349	0.00341286	0.078147	6.76568	-1.8432	0.0862261	0.451571	-4.98463	6.76568	-3.9157	0.00150907	0.063288	-1.06685	6.76568	-3.99676	0.00128516	0.226369	-0.793777	6.76568	-2.07895	0.0561737	0.396706	-4.3413	6.76568	-0.0819019	0.935866	0.996392	-5.91518	6.76568	-2.16054	0.0482539	0.260334	-4.33901	1.43221	0.189169	0.463607	0.159234	0.185872	0.332923
LOC104648000	0.0409826	-0.252421	0.293404	0.111757	0.364178	0.0707748	2.41771	0.279663	0.839185	0.914403	2.41771	0.150587	0.882416	0.973442	-5.61277	2.41771	0.862735	0.40259	0.698498	-5.24821	2.41771	0.251712	0.804862	0.940495	-5.28916	2.41771	0.674588	0.51075	0.806677	-5.2353	2.41771	-0.620661	0.544636	0.967783	-5.04997	2.41771	0.0898365	0.929669	0.974268	-5.51815	0.549187	0.104149	0.567727	0.274662	0.317744	0.33745
LOC104648016	-0.428721	0.0452967	-0.474018	-0.322546	-0.367843	0.106175	6.59496	3.38885	0.0476706	0.25677	6.59496	0.589686	0.564648	0.876823	-6.40234	6.59496	-2.03958	0.0604107	0.309553	-4.53232	6.59496	-1.78939	0.09485	0.465741	-4.69099	6.59496	-2.62785	0.0196611	0.299985	-3.3944	6.59496	0.250837	0.805526	0.988976	-5.88641	6.59496	-2.37803	0.0319359	0.2176	-3.96417	0.81312	0.108751	0.0850926	0.23124	0.128846	0.13892
LOC104648037	-0.193631	0.470113	-0.663744	-0.290492	-0.760605	-0.0968605	3.82459	1.02119	0.412467	0.65676	3.82459	-0.217842	0.830645	0.96007	-6.14082	3.82459	-1.62779	0.125502	0.428119	-4.76005	3.82459	-0.664686	0.516879	0.816933	-5.56677	3.82459	-1.36162	0.194488	0.588001	-4.94877	3.82459	0.978293	0.34427	0.940436	-5.06369	3.82459	-0.422246	0.679156	0.859354	-5.90626	1.17104	0.602717	0.53319	0.253667	0.0996212	0.454165
LOC104648045	-0.231636	-0.325729	0.0940933	-0.484779	-0.15905	-0.253143	2.83126	0.695914	0.569541	0.763526	2.83126	-0.730511	0.476934	0.838008	-5.55587	2.83126	-0.502344	0.62311	0.83627	-5.63105	2.83126	-1.41915	0.177389	0.563949	-4.63309	2.83126	0.271738	0.789726	0.935281	-5.5067	2.83126	-0.954291	0.355868	0.941356	-4.90699	2.83126	-0.627318	0.540387	0.773421	-5.44136	0.702137	0.186545	0.269637	0.159531	0.149315	0.221703
LOC104648065	-0.501023	-0.19526	-0.305763	-0.267621	-0.0723613	0.233402	3.07932	0.563764	0.647626	0.808636	3.07932	0.607304	0.553218	0.872447	-5.73238	3.07932	-0.190124	0.851897	0.946351	-5.76135	3.07932	-0.669653	0.513799	0.815458	-5.29838	3.07932	-0.815502	0.428225	0.760393	-5.35134	3.07932	-0.499867	0.62481	0.975265	-5.20724	3.07932	-1.27081	0.224179	0.513628	-5.02013	0.716921	0.471729	0.351745	0.0357143	0.300463	0.29101
LOC104648079	-0.080087	0.200006	-0.280093	-0.353124	-0.55313	-0.273037	5.35444	0.61311	0.617496	0.791048	5.35444	-0.659716	0.519971	0.858636	-6.2572	5.35444	-1.33911	0.201534	0.521327	-5.45727	5.35444	-0.86927	0.399125	0.745715	-5.70898	5.35444	-0.65646	0.522003	0.813042	-5.93711	5.35444	0.477039	0.640577	0.978218	-5.70282	5.35444	-0.190653	0.85149	0.942089	-6.30385	0.793768	0.590388	0.0724368	0.744676	0.259483	0.484803
LOC104648080	1.31298	1.50876	-0.195774	-0.439154	-1.94791	-1.75214	2.42365	1.13291	0.369085	0.623892	2.42365	-1.38193	0.188303	0.618689	-4.79648	2.42365	-1.50531	0.154117	0.467116	-4.55651	2.42365	-0.516285	0.613585	0.86367	-5.47589	2.42365	-0.121092	0.905311	0.974726	-5.18415	2.42365	1.14715	0.270243	0.920465	-4.66622	2.42365	1.0182	0.325583	0.607263	-5.04322	3.33104	1.10728	1.13315	1.50206	0.451721	1.15515
LOC104648095	-0.384295	-0.134649	-0.249647	0.0307718	0.165421	0.415067	2.97385	0.394134	0.759161	0.869727	2.97385	0.958717	0.353709	0.768506	-5.4152	2.97385	0.390837	0.701707	0.877924	-5.65808	2.97385	0.0702594	0.944965	0.985982	-5.46098	2.97385	-0.607874	0.55285	0.829248	-5.45345	2.97385	-0.323682	0.750887	0.983116	-5.25807	2.97385	-0.902419	0.381856	0.656589	-5.35342	0.654773	0.646534	0.368245	0.169725	0.0892143	0.330209
LOC104648101	1.75008	0.825037	0.92504	-2.03353	-2.85857	-3.78361	3.73736	26.311	4.60359e-06	0.00300864	3.73736	-6.85664	7.20261e-06	0.00245593	3.32344	3.73736	-7.61916	2.17303e-06	0.00309854	4.71945	3.73736	-6.39145	1.55441e-05	0.0640073	2.95467	3.73736	1.49723	0.156184	0.547063	-4.53927	3.73736	1.95308	0.0707635	0.777107	-3.99647	3.73736	2.99175	0.00956597	0.134688	-2.4985	5.58762	0.370781	0.275533	0.107825	0.252832	1.154
LOC104648127	-0.73848	-0.656549	-0.0819312	-0.0838009	0.572748	0.654679	5.21061	2.31244	0.119804	0.381356	5.21061	1.83286	0.0878267	0.455576	-4.8696	5.21061	1.62999	0.125032	0.427603	-5.04604	5.21061	-0.225401	0.824872	0.948737	-5.96032	5.21061	-0.243628	0.810996	0.940864	-6.16878	5.21061	-1.86646	0.0827197	0.801052	-4.29739	5.21061	-2.06531	0.0576098	0.283708	-4.37332	1.32166	0.502346	0.280508	0.137315	0.0920464	0.318302
LOC104648145	-0.495378	0.113444	-0.608822	-0.48274	-0.596183	0.0126387	3.83302	0.858603	0.484916	0.708185	3.83302	0.0275178	0.978429	0.995204	-6.18233	3.83302	-1.22857	0.239166	0.56219	-5.26504	3.83302	-1.01658	0.326326	0.698468	-5.26938	3.83302	-1.2304	0.238498	0.629866	-5.12313	3.83302	0.222743	0.826901	0.991274	-5.44319	3.83302	-1.0222	0.32375	0.604813	-5.48577	1.10343	0.389187	0.189199	0.900226	0.47654	0.473886
LOC104648148	-0.513441	-0.442473	-0.0709683	-0.0364367	0.406036	0.477004	4.64811	2.17241	0.136097	0.403017	4.64811	1.83025	0.0882358	0.456561	-4.76734	4.64811	1.60207	0.1311	0.435289	-4.98981	4.64811	-0.136471	0.893361	0.973771	-5.8781	4.64811	-0.289638	0.776271	0.931521	-6.04201	4.64811	-1.75732	0.100348	0.824218	-4.38791	4.64811	-1.9823	0.0670979	0.302858	-4.41404	0.926373	0.190596	0.259558	0.138445	0.14378	0.227887
LOC104648156	-0.223657	-0.230652	0.00699498	0.524167	0.754819	0.747824	5.119	1.43283	0.274553	0.550263	5.119	1.75724	0.100361	0.483139	-4.93427	5.119	1.81828	0.0901293	0.371142	-4.72934	5.119	1.23783	0.235816	0.62691	-5.24807	5.119	0.0179774	0.985907	0.997501	-6.17303	5.119	-0.596319	0.560329	0.968839	-5.64908	5.119	-0.561987	0.582869	0.800412	-6.14341	1.22761	0.193828	0.350093	0.323183	0.301937	0.358384
LOC104648194	0.569707	0.121713	0.447994	0.810301	0.688588	0.240593	2.23117	0.907802	0.461763	0.691795	2.23117	0.378961	0.710311	0.926275	-5.44585	2.23117	1.22208	0.241534	0.564606	-4.85451	2.23117	1.4401	0.171476	0.558936	-4.51358	2.23117	0.798715	0.437584	0.76634	-5.10016	2.23117	0.254827	0.802503	0.988976	-5.17208	2.23117	1.01714	0.326069	0.607873	-5.04818	1.3148	0.485962	0.516661	0.31604	0.233237	0.406926
LOC104648231	-0.505625	-0.654167	0.148542	-0.0805221	0.573645	0.425103	4.5451	1.50855	0.255005	0.534339	4.5451	1.11955	0.281446	0.718153	-5.66538	4.5451	1.58596	0.134714	0.439616	-4.99871	4.5451	-0.206216	0.839544	0.954866	-5.82951	4.5451	0.425107	0.677117	0.893307	-5.97936	4.5451	-1.81162	0.0911983	0.816936	-4.30279	4.5451	-1.33365	0.203275	0.491577	-5.29051	1.1054	0.477453	0.316167	0.140368	0.215436	0.326369
LOC104648249	0.416822	0.348233	0.0685899	0.749661	0.401428	0.332838	5.77931	1.41381	0.279711	0.554649	5.77931	0.880794	0.393063	0.791323	-6.09686	5.77931	1.08528	0.295843	0.615984	-5.77345	5.77931	2.04632	0.0596647	0.408769	-4.24881	5.77931	0.188063	0.853483	0.956253	-6.20943	5.77931	0.987199	0.340035	0.939168	-5.43202	5.77931	1.15422	0.267425	0.55299	-5.72961	1.06472	0.603347	0.269775	0.221775	0.299761	0.378899
LOC104648378	-1.42728	-0.601493	-0.825788	-1.03738	-0.435885	0.389903	3.10232	3.39558	0.0474116	0.256108	3.10232	0.988138	0.33959	0.756787	-5.55234	3.10232	-1.01041	0.32917	0.644323	-5.32175	3.10232	-2.11024	0.0530043	0.395231	-3.79551	3.10232	-1.95849	0.0700707	0.425565	-4.09605	3.10232	-1.17121	0.260754	0.919171	-4.7244	3.10232	-2.95467	0.0102999	0.139511	-2.55332	2.12109	0.125	0.474548	0.621751	0.269563	0.483959
LOC104648383	0.469982	0.40632	0.0636618	-0.118448	-0.524768	-0.58843	3.8252	1.77887	0.196589	0.477469	3.8252	-1.82966	0.0883276	0.456561	-4.56598	3.8252	-1.7721	0.097781	0.385148	-4.59387	3.8252	-0.41955	0.681079	0.892204	-5.71784	3.8252	0.189954	0.852028	0.956114	-5.74295	3.8252	1.36509	0.19342	0.90086	-4.74494	3.8252	1.45502	0.167369	0.448825	-4.96098	1.01276	0.032075	0.331704	0.180416	0.329945	0.300151
LOC104648385	0.58908	0.119248	0.469832	0.116682	-0.00256621	-0.472399	2.67915	0.775478	0.52658	0.735936	2.67915	-1.09652	0.291061	0.726055	-5.13501	2.67915	-0.00694397	0.994556	0.998674	-5.67711	2.67915	0.320919	0.752936	0.923018	-5.40996	2.67915	1.11281	0.284238	0.668407	-4.92178	2.67915	0.337487	0.740676	0.982633	-5.23056	2.67915	1.41271	0.179238	0.463907	-4.7271	0.904853	0.418789	0.153846	0.450694	0.12555	0.378426
LOC104648386	-0.277561	0.0231477	-0.300708	-0.014142	-0.0372898	0.263419	2.44783	0.161448	0.920537	0.958803	2.44783	0.52311	0.608948	0.893818	-5.55356	2.44783	-0.0754099	0.940939	0.977591	-5.55925	2.44783	-0.0284462	0.977701	0.996468	-5.33193	2.44783	-0.610275	0.551302	0.828824	-5.27817	2.44783	0.0476106	0.962688	0.99828	-5.16075	2.44783	-0.560266	0.584011	0.800964	-5.42486	0.488857	0.444108	0.592524	0.145189	0.260149	0.350128
LOC104648387	0.125989	0.356512	-0.230524	-0.41662	-0.773132	-0.542609	3.84975	0.987291	0.426628	0.667232	3.84975	-1.16579	0.262868	0.701476	-5.48197	3.84975	-1.6792	0.114928	0.413373	-4.71877	3.84975	-0.95637	0.354852	0.716574	-5.37101	3.84975	-0.456108	0.655196	0.882579	-5.67962	3.84975	0.745688	0.467996	0.956858	-5.25195	3.84975	0.260878	0.797924	0.919712	-5.93477	1.12332	0.441353	0.336167	0.536398	0.430926	0.445114
LOC104648402	-0.774869	-1.19776	0.422892	0.455375	1.65314	1.23024	2.50313	2.01464	0.157458	0.431006	2.50313	1.49069	0.157875	0.573971	-4.64572	2.50313	2.19126	0.0455506	0.27914	-3.70287	2.50313	0.52238	0.609443	0.862113	-5.10289	2.50313	0.699484	0.495526	0.800634	-5.37084	2.50313	-1.79686	0.0936089	0.818623	-4.14205	2.50313	-1.03892	0.316174	0.597853	-5.07789	2.58217	0.3	1.22962	0.389851	0.41098	0.9118
LOC104648410	-0.747732	-0.592209	-0.155523	-1.91771	-1.32551	-1.16998	1.47469	1.79727	0.193179	0.473661	1.47469	-1.45034	0.168648	0.59085	-4.61854	1.47469	-1.74292	0.102906	0.394714	-4.24458	1.47469	-2.17934	0.0465827	0.382732	-3.78394	1.47469	-0.166523	0.870088	0.962885	-5.12716	1.47469	-0.593453	0.562193	0.968941	-4.80643	1.47469	-0.72347	0.481116	0.732793	-4.98828	2.78163	0.565752	1.4232	0.635489	0.866025	0.964086
LOC104648418	0.0971781	0.561363	-0.464185	-0.599898	-1.16126	-0.697076	3.86744	4.00283	0.0294406	0.211313	3.86744	-2.10717	0.0533083	0.369671	-4.20021	3.86744	-3.42767	0.00399747	0.103834	-1.78462	3.86744	-1.93474	0.0731561	0.434003	-4.21387	3.86744	-1.23884	0.235452	0.627539	-5.062	3.86744	1.5746	0.137315	0.855976	-4.47658	3.86744	0.278496	0.784638	0.913906	-5.93666	1.65359	0.346705	0.487757	0.397828	0.167353	0.420584
LOC104648424	0.337004	-0.395331	0.732335	1.27832	1.67365	0.941313	4.86446	5.0799	0.0135172	0.149308	4.86446	1.9497	0.0711983	0.420652	-4.50559	4.86446	3.70854	0.0022791	0.0764543	-1.32066	4.86446	2.7734	0.0147613	0.288647	-2.89334	4.86446	1.84702	0.0856414	0.451373	-4.57431	4.86446	-1.06978	0.302529	0.926452	-5.29635	4.86446	0.827171	0.421795	0.688148	-5.90832	2.47537	0.33358	0.450243	0.177692	0.383548	0.521628
LOC104648428	-0.519597	-0.421735	-0.0978629	-0.423035	-0.00130006	0.0965628	4.11302	0.879847	0.474784	0.701182	4.11302	0.284377	0.780218	0.950036	-6.17176	4.11302	-0.00394686	0.996906	0.999378	-6.09316	4.11302	-1.20534	0.247733	0.638286	-5.10979	4.11302	-0.294415	0.772692	0.92978	-5.8987	4.11302	-1.22582	0.240167	0.911953	-4.91736	4.11302	-1.46866	0.163683	0.444489	-5.02302	0.803557	0.50277	0.339936	0.31367	0.129253	0.340769
LOC104648445	0.0238093	-0.426862	0.450671	-0.337684	0.0891776	-0.361493	2.78042	0.475077	0.704529	0.83926	2.78042	-0.716173	0.485473	0.841768	-5.50083	2.78042	0.208749	0.837603	0.940431	-5.73162	2.78042	-0.719869	0.483262	0.797431	-5.21349	2.78042	0.930042	0.367859	0.721712	-5.13482	2.78042	-0.954313	0.355857	0.941356	-4.92363	2.78042	0.0456225	0.964245	0.987642	-5.58198	0.799089	0.411643	0.459524	0.402147	0.264575	0.411706
LOC104648446	-0.446393	-0.396992	-0.0494006	-0.89676	-0.499768	-0.450367	2.65589	1.49728	0.257817	0.536448	2.65589	-1.09177	0.293075	0.727012	-5.23802	2.65589	-1.29258	0.216751	0.539494	-4.96052	2.65589	-2.10161	0.0538622	0.397886	-3.79921	2.65589	-0.114101	0.910752	0.976877	-5.47602	2.65589	-0.889125	0.38872	0.94592	-4.88939	2.65589	-0.951642	0.357164	0.635404	-5.15039	1.27125	0.49099	0.317744	0.297696	0.351547	0.427299
LOC104648542	-0.0399846	0.874951	-0.914935	-0.211006	-1.08596	-0.171021	2.13397	1.39195	0.285766	0.559725	2.13397	-0.331299	0.745247	0.93861	-5.59456	2.13397	-1.87826	0.080991	0.354152	-4.08725	2.13397	-0.429218	0.674192	0.889638	-5.25327	2.13397	-1.51156	0.152533	0.542757	-4.44495	2.13397	1.49706	0.156227	0.870441	-4.40323	2.13397	-0.0764187	0.94015	0.978445	-5.50442	1.69036	0.520314	0.49003	0.293972	0.434051	0.487638
LOC104648544	-0.656021	0.139579	-0.7956	-0.116992	-0.256572	0.539028	3.34608	1.43401	0.274235	0.550098	3.34608	1.3315	0.203964	0.639287	-5.18463	3.34608	-0.591156	0.563689	0.804163	-5.64654	3.34608	-0.274578	0.787586	0.933977	-5.55123	3.34608	-1.92103	0.0749918	0.4355	-4.16965	3.34608	0.320911	0.752943	0.983116	-5.31383	3.34608	-1.6165	0.127932	0.401208	-4.7056	1.20536	0.327549	0.635987	0.479474	0.307722	0.45654
LOC104648550	0.949608	0.866014	0.0835941	-0.016076	-0.88209	-0.965684	4.84129	2.48542	0.102597	0.356204	4.84129	-1.96741	0.0689431	0.417518	-4.5574	4.84129	-1.91293	0.0760969	0.343872	-4.56509	4.84129	-0.0383018	0.969979	0.993913	-6.05978	4.84129	0.159527	0.875496	0.964608	-5.956	4.84129	1.89056	0.0792227	0.793999	-4.22587	4.84129	1.94601	0.0716771	0.311612	-4.47409	1.83565	0.495056	0.521862	0.736809	0.255498	0.538595
LOC104648556	-0.348066	-0.468595	0.120529	-0.708096	-0.239501	-0.360031	2.35748	0.876002	0.476603	0.702306	2.35748	-0.819469	0.426032	0.810352	-5.36026	2.35748	-0.597746	0.559403	0.801812	-5.44966	2.35748	-1.59094	0.133588	0.512904	-4.37785	2.35748	0.273452	0.788434	0.935281	-5.37457	2.35748	-1.04952	0.311437	0.926897	-4.75482	2.35748	-0.722891	0.48146	0.732962	-5.23885	1.02159	0.539491	0.329945	0.216506	0.120594	0.389266
LOC104648557	-0.357491	-0.553541	0.196051	-0.444645	0.108897	-0.0871536	2.63941	0.364477	0.779683	0.880801	2.63941	-0.155335	0.87874	0.97324	-5.73044	2.63941	0.216478	0.831688	0.937806	-5.67784	2.63941	-0.784146	0.445812	0.777922	-5.11434	2.63941	0.361561	0.722992	0.910597	-5.44566	2.63941	-1.00935	0.329661	0.934395	-4.83401	2.63941	-0.593754	0.561997	0.787398	-5.39179	0.830546	0.34641	0.196809	0.623384	0.653604	0.50341
LOC104648561	1.33488	0.241374	1.09351	-0.0564332	-0.297807	-1.39132	5.90485	11.8279	0.000373443	0.0245081	5.90485	-5.19037	0.000129984	0.013592	1.29231	5.90485	-1.24431	0.233492	0.557123	-5.65107	5.90485	-0.237094	0.815963	0.945577	-6.12592	5.90485	4.06716	0.00111829	0.119709	-0.663788	5.90485	1.01024	0.329253	0.934395	-5.42032	5.90485	4.98661	0.000189987	0.0220736	0.966049	2.25024	0.0949525	0.318163	0.243185	0.256304	0.405523
LOC104648564	0.0924232	-0.0813859	0.173809	1.44099	1.52238	1.34857	1.96843	2.30612	0.120491	0.381956	1.96843	1.93347	0.0733243	0.424075	-4.00946	1.96843	2.30694	0.0365896	0.258052	-3.54504	1.96843	2.14476	0.0497	0.389102	-3.81581	1.96843	0.341294	0.73787	0.917148	-5.33796	1.96843	-0.171856	0.865971	0.992778	-5.1483	1.96843	0.176157	0.862653	0.946932	-5.47918	2.50162	0.539127	0.467905	0.274907	0.351568	0.503882
LOC104648574	-0.651313	-0.466943	-0.184369	-0.814299	-0.347355	-0.162986	4.31778	3.53312	0.0424517	0.24444	4.31778	-0.653717	0.523718	0.860525	-6.07573	4.31778	-1.42246	0.176444	0.494855	-5.19782	4.31778	-3.09087	0.00784812	0.269802	-2.33991	4.31778	-0.722477	0.481707	0.793153	-5.72115	4.31778	-1.73576	0.1042	0.825256	-4.34212	4.31778	-2.37986	0.031824	0.217026	-3.67035	1.21924	0.290828	0.176253	0.318841	0.0975016	0.297361
LOC104648595	2.33189	-1.3427	3.67458	-1.78254	-0.439847	-4.11443	1.3832	4.17841	0.0257879	0.199438	1.3832	-3.0673	0.00822661	0.149345	-2.62743	1.3832	-0.631948	0.537442	0.788419	-5.47848	1.3832	-1.89115	0.0791393	0.444115	-4.04317	1.3832	2.71515	0.0165605	0.28169	-3.32137	1.3832	-1.3993	0.183142	0.894368	-4.47406	1.3832	1.55959	0.140815	0.416184	-4.35672	6.40644	0.942322	1	0.564009	0.733924	1.18095
LOC104648602	-0.219194	-0.315673	0.0964787	-0.133609	0.182064	0.0855853	4.04872	0.505981	0.684318	0.827156	4.04872	0.310655	0.760567	0.944087	-6.11707	4.04872	0.699687	0.495403	0.766539	-5.82816	4.04872	-0.488659	0.632528	0.870907	-5.6553	4.04872	0.365339	0.720232	0.909568	-5.84984	4.04872	-1.20528	0.247758	0.915492	-4.94776	4.04872	-0.791009	0.441924	0.7035	-5.71173	0.464033	0.21166	0.126463	0.164957	0.342479	0.228957
LOC104648613	0.372392	-0.144298	0.51669	0.0761695	0.220468	-0.296222	7.3589	1.81968	0.189115	0.46866	7.3589	-1.30152	0.213757	0.650402	-5.74117	7.3589	0.962802	0.351724	0.662154	-5.95432	7.3589	0.333159	0.743872	0.919966	-6.10036	7.3589	2.26307	0.0397728	0.360077	-4.03093	7.3589	-0.629186	0.539198	0.966848	-5.71751	7.3589	1.63362	0.124261	0.396145	-5.16123	0.75407	0.188184	0.0283995	0.245509	0.0197018	0.271242
LOC104648628	-0.109567	-0.340745	0.231179	0.339004	0.679749	0.448571	3.95449	1.50537	0.255794	0.535235	3.95449	1.29381	0.216338	0.653257	-5.29088	3.95449	2.09601	0.0544254	0.295385	-4.09774	3.95449	0.998733	0.334606	0.703155	-5.25403	3.95449	0.750579	0.465137	0.783807	-5.64101	3.95449	-1.1366	0.274483	0.921897	-5.02707	3.95449	-0.338283	0.740089	0.892706	-5.95994	0.979671	0.394079	0.256279	0.257668	0.199006	0.329972
LOC104648634	-0.558795	0.144547	-0.703342	0.315643	0.171097	0.874438	5.43146	1.97474	0.163429	0.438334	5.43146	2.26443	0.0396705	0.325605	-4.19927	5.43146	0.432851	0.671612	0.862904	-6.20888	5.43146	0.804821	0.434165	0.771051	-5.72838	5.43146	-1.87011	0.082181	0.446797	-4.60768	5.43146	0.378114	0.710926	0.980152	-5.76282	5.43146	-1.49872	0.155802	0.434511	-5.28789	1.31201	0.394064	0.318568	0.521506	0.100579	0.351523
LOC104648643	0.408512	0.0333841	0.375127	0.638276	0.604892	0.229765	3.30703	1.65948	0.220371	0.502776	3.30703	0.615402	0.548006	0.870984	-5.67991	3.30703	1.80371	0.0924836	0.37493	-4.40037	3.30703	1.8942	0.078707	0.443473	-4.12615	3.30703	1.11969	0.281388	0.665496	-5.11627	3.30703	0.11358	0.911157	0.994563	-5.46259	3.30703	1.21352	0.244689	0.533196	-5.1404	1.06527	0.344651	0.0645433	0.113679	0.302871	0.329696
LOC104648652	-0.529676	-0.071714	-0.457962	-0.399926	-0.328212	0.12975	8.44688	2.73163	0.0826647	0.325744	8.44688	0.593573	0.562115	0.875896	-6.37576	8.44688	-1.50296	0.154715	0.46792	-5.31707	8.44688	-1.83354	0.0877211	0.455724	-4.60776	8.44688	-2.09846	0.0541782	0.393031	-4.29122	8.44688	-0.329323	0.746709	0.982633	-5.84722	8.44688	-2.42996	0.0288974	0.207873	-3.85547	0.883135	0.220459	0.268648	0.367103	0.219317	0.248685
LOC104648654	0.767972	-0.240204	1.00818	0.0448562	0.28506	-0.723116	3.27932	1.36677	0.292916	0.565811	3.27932	-1.31041	0.210814	0.648355	-5.03444	3.27932	0.65973	0.519963	0.778958	-5.69276	3.27932	0.0994671	0.922155	0.979946	-5.61324	3.27932	1.92101	0.0749942	0.4355	-4.10149	3.27932	-0.575363	0.574032	0.969165	-5.32084	3.27932	1.42095	0.176874	0.461465	-4.81386	1.50667	0.524864	0.400617	0.384604	0.471865	0.506674
LOC104648655	-0.247338	0.168289	-0.415627	-0.390771	-0.55906	-0.143433	3.87293	1.38531	0.287635	0.561764	3.87293	-0.486559	0.633979	0.900897	-6.04402	3.87293	-1.87925	0.0808474	0.354054	-4.43062	3.87293	-1.33765	0.201999	0.588147	-4.95817	3.87293	-1.34074	0.201017	0.594561	-5.00371	3.87293	0.547331	0.592633	0.971469	-5.36737	3.87293	-0.811318	0.430545	0.69367	-5.66903	0.864908	0.486506	0.214421	0.161089	0.32171	0.332502
LOC104648659	0.268656	-0.31848	0.587135	0.744112	1.06259	0.475457	4.18876	5.44389	0.0105714	0.133612	4.18876	1.58599	0.134707	0.545218	-4.93424	4.18876	3.89989	0.00155718	0.0635604	-0.945402	4.18876	2.64122	0.0191522	0.29992	-3.07847	4.18876	2.2719	0.0391121	0.360066	-3.78043	4.18876	-1.34236	0.200504	0.902903	-4.8877	4.18876	1.00177	0.333188	0.613099	-5.5828	1.55795	0.0154647	0.266209	0.101002	0.0394888	0.358752
LOC104648735	0.0128177	-0.552654	0.565472	0.0098234	0.562477	-0.0029943	3.41468	1.3824	0.288457	0.562463	3.41468	-0.00779083	0.993892	0.999115	-5.92818	3.41468	1.67743	0.115278	0.414044	-4.6438	3.41468	0.026968	0.97886	0.99667	-5.58726	3.41468	1.61986	0.127204	0.509506	-4.58839	3.41468	-1.69084	0.112645	0.835257	-4.33333	3.41468	0.0340018	0.973348	0.990011	-5.80895	0.970482	0.305857	0.252209	0.196977	0.390384	0.367528
LOC104648748	-0.922038	-0.247158	-0.67488	-0.943667	-0.696509	-0.0216289	2.69669	2.49559	0.101674	0.354334	2.69669	-0.0574663	0.954973	0.990821	-5.87429	2.69669	-1.72945	0.105351	0.398784	-4.40371	2.69669	-2.18486	0.0461022	0.380585	-3.69103	2.69669	-1.62122	0.126912	0.509501	-4.44395	2.69669	-0.529137	0.604867	0.972712	-5.03903	2.69669	-2.074	0.0566913	0.281482	-3.88872	1.65614	0.293972	0.450694	0.300413	0.275554	0.387923
LOC104648750	-0.424426	-1.56446	1.14003	-0.310163	1.2543	0.114263	3.12958	6.05182	0.00713459	0.110341	3.12958	0.249383	0.806629	0.954402	-5.783	3.12958	3.32688	0.00489227	0.112186	-1.93526	3.12958	-0.66259	0.518182	0.817427	-5.23408	3.12958	2.93838	0.0106394	0.246496	-2.57916	3.12958	-3.91458	0.00151243	0.390267	-1.42574	3.12958	-0.889821	0.388358	0.662059	-5.28399	2.36852	0.0454545	0.285714	0.166847	0.56142	0.611869
LOC104648807	0.386158	-0.485542	0.8717	0.00377246	0.489315	-0.382385	3.58554	2.08127	0.148015	0.419941	3.58554	-0.982509	0.34226	0.758777	-5.48304	3.58554	1.52463	0.149264	0.459537	-4.9078	3.58554	0.0109561	0.991411	0.998521	-5.66659	3.58554	2.40657	0.0302303	0.331345	-3.44441	3.58554	-1.54871	0.1434	0.85881	-4.53626	3.58554	1.008	0.330287	0.611419	-5.34713	1.23709	0.345335	0.233681	0.198837	0.1849	0.381431
LOC104648856	-1.13583	-0.177922	-0.957905	-0.112865	0.0650569	1.02296	2.95043	2.72497	0.0831432	0.32646	2.95043	2.2476	0.0409563	0.330622	-3.77627	2.95043	0.132366	0.896548	0.96168	-5.66987	2.95043	-0.217841	0.830646	0.951485	-5.37972	2.95043	-2.2338	0.04204	0.364687	-3.6838	2.95043	-0.359327	0.724627	0.981121	-5.18843	2.95043	-2.47411	0.0265324	0.20152	-3.34246	1.81735	0.348915	0.373677	0.339993	0.35	0.417863
LOC104648938	-1.23381	-0.749795	-0.48401	-1.0005	-0.250705	0.233305	3.59807	1.97517	0.163362	0.438235	3.59807	0.509528	0.618192	0.896925	-6.01223	3.59807	-0.539122	0.598137	0.822386	-5.83704	3.59807	-1.83044	0.0882063	0.456606	-4.21885	3.59807	-1.03555	0.317692	0.69266	-5.33049	3.59807	-1.352	0.197475	0.900877	-4.64938	3.59807	-2.24897	0.0408505	0.242218	-3.74268	1.85392	0.616323	0.514198	0.121772	0.390591	0.506574
LOC104648939	-0.0383359	0.172359	-0.210695	-0.332131	-0.50449	-0.293795	6.79856	1.30572	0.311055	0.581305	6.79856	-1.1323	0.27623	0.713667	-5.93754	6.79856	-1.94554	0.071738	0.334335	-4.685	6.79856	-1.28154	0.220495	0.610165	-5.36964	6.79856	-0.812461	0.42991	0.761679	-5.94912	6.79856	0.66541	0.51643	0.963777	-5.70422	6.79856	-0.147907	0.884492	0.955919	-6.42629	0.725746	0.252966	0.285604	0.492219	0.122002	0.29588
LOC104648963	1.12387	0.432682	0.691185	0.349179	-0.0835024	-0.774687	3.21512	1.81306	0.190306	0.470366	3.21512	-1.473	0.162525	0.581249	-4.82351	3.21512	-0.19668	0.846859	0.94472	-5.83485	3.21512	0.859989	0.404051	0.748853	-5.30801	3.21512	1.33239	0.203678	0.597052	-4.78797	3.21512	1.09071	0.293525	0.924157	-4.95036	3.21512	2.23121	0.0422461	0.244693	-3.70511	1.63005	0.275613	0.675863	0.4463	0.123158	0.415782
LOC104649017	0.683328	0.122761	0.560566	-1.31208	-1.43484	-1.99541	2.01389	4.44393	0.0211967	0.184247	2.01389	-3.18141	0.00654771	0.133378	-2.24973	2.01389	-2.83351	0.0131048	0.170156	-2.7552	2.01389	-2.64526	0.0190011	0.299377	-3.09633	2.01389	0.789874	0.442565	0.768499	-4.94588	2.01389	0.205663	0.839968	0.991274	-5.02145	2.01389	0.972947	0.34683	0.625218	-4.92384	2.92545	0.234194	0.943588	0.5	0.475872	0.646789
LOC104649023	0.267906	-0.199746	0.467652	0.177807	0.377553	-0.0900991	2.75051	0.490547	0.694363	0.832524	2.75051	-0.194802	0.848302	0.964618	-5.6883	2.75051	0.934679	0.365545	0.672244	-5.28669	2.75051	0.421803	0.679472	0.891618	-5.34081	2.75051	1.1002	0.28951	0.671282	-4.99373	2.75051	-0.525557	0.60729	0.972712	-5.18673	2.75051	0.606367	0.553822	0.781467	-5.44739	0.715996	0.368421	0.458258	0.199069	0.381063	0.354582
LOC104649031	1.3245	0.535227	0.789271	0.297832	-0.237395	-1.02667	3.094	2.87164	0.0732861	0.31059	3.094	-2.0416	0.0601862	0.388806	-4.00799	3.094	-0.600763	0.557446	0.800635	-5.64588	3.094	0.812374	0.429959	0.767735	-5.33811	3.094	1.56322	0.139963	0.527205	-4.4888	3.094	1.44892	0.169036	0.882707	-4.58274	3.094	2.74283	0.0156803	0.165411	-2.89114	1.9654	0.684045	0.241091	0.420033	0.0849649	0.531286
LOC104649042	-0.216739	-0.490338	0.273599	-0.322151	0.168187	-0.105412	2.32214	0.254114	0.857137	0.924801	2.32214	-0.175735	0.862979	0.968782	-5.61232	2.32214	0.312028	0.759544	0.90686	-5.53941	2.32214	-0.538463	0.59858	0.856636	-5.16292	2.32214	0.482786	0.636591	0.874992	-5.31603	2.32214	-0.867758	0.399925	0.948849	-4.87874	2.32214	-0.347702	0.733154	0.888268	-5.41492	0.710946	0.0753066	0.591768	0.350041	0.368285	0.373979
LOC104649071	-0.726836	-0.239584	-0.487253	-0.747844	-0.50826	-0.0210074	3.56136	1.92349	0.171467	0.447795	3.56136	-0.0599828	0.953004	0.990158	-6.11096	3.56136	-1.41411	0.178835	0.498913	-5.01211	3.56136	-1.97921	0.067477	0.423072	-4.04601	3.56136	-1.31838	0.208204	0.601636	-4.98573	3.56136	-0.605221	0.554562	0.968839	-5.23652	3.56136	-1.87556	0.0813836	0.328701	-4.33965	1.28107	0.407601	0.498865	0.479407	0.216506	0.41295
LOC104649084	0.545235	-0.097701	0.642936	0.0219845	0.119685	-0.523251	2.20991	0.480207	0.701148	0.836896	2.20991	-0.863712	0.40207	0.797483	-5.20137	2.20991	0.239061	0.814467	0.93037	-5.53244	2.20991	0.0424695	0.966715	0.992893	-5.30708	2.20991	1.09966	0.289735	0.671282	-4.84216	2.20991	-0.198284	0.845628	0.991274	-5.14406	2.20991	0.909799	0.378081	0.65325	-5.07038	1.00439	0.568872	0.69282	0.30462	0.165359	0.428744
LOC104649092	-0.668061	-1.15793	0.489869	0.502486	1.66042	1.17055	4.6096	6.31675	0.00604939	0.102136	4.6096	2.65042	0.0188093	0.230385	-3.31144	4.6096	3.95261	0.00140257	0.0610188	-0.864327	4.6096	1.09544	0.29152	0.672921	-5.22547	4.6096	1.37391	0.190725	0.583854	-5.23149	4.6096	-3.06753	0.00822291	0.53887	-2.36807	4.6096	-1.66458	0.117854	0.387606	-4.88112	2.53115	0.506182	0.47179	0.00391867	0.378489	0.527154
LOC104649142	0.237424	-0.364725	0.602148	-0.62813	-0.263406	-0.865554	2.5935	1.88337	0.178063	0.456913	2.5935	-2.09846	0.0541777	0.371933	-3.89155	2.5935	-0.785519	0.445033	0.731671	-5.43688	2.5935	-1.71079	0.108823	0.484754	-4.2876	2.5935	1.45072	0.168544	0.559022	-4.57945	2.5935	-0.985541	0.34082	0.939168	-4.85846	2.5935	0.53815	0.59879	0.81104	-5.36687	1.32857	0.399316	0.0494872	0.0892143	0.341191	0.387171
LOC104649143	1.02379	1.15101	-0.127224	-0.135578	-1.28659	-1.15936	2.2439	2.90496	0.071234	0.307713	2.2439	-2.0405	0.0603084	0.389253	-3.93128	2.2439	-2.35905	0.0331205	0.247732	-3.4579	2.2439	-0.318547	0.754698	0.923799	-5.41737	2.2439	-0.190856	0.851335	0.95571	-5.19861	2.2439	2.09216	0.0548152	0.761223	-3.87452	2.2439	1.78747	0.0951726	0.351686	-4.21124	2.32529	0.305669	0.266469	0.925179	0.258515	0.549061
LOC104649213	0.609999	-0.296738	0.906737	0.347186	0.643925	-0.262813	4.62148	4.63621	0.0184482	0.172546	4.62148	-0.922259	0.371767	0.777421	-5.80061	4.62148	2.6049	0.0205653	0.206091	-3.38459	4.62148	1.36347	0.193919	0.580726	-5.05716	4.62148	3.41747	0.00407999	0.182842	-1.80426	4.62148	-1.27661	0.222182	0.906921	-5.02707	4.62148	2.24045	0.0415145	0.243967	-3.95069	1.37353	0.34676	0.0949069	0.138565	0.23761	0.381055
LOC104649344	-0.0930324	-0.419078	0.326045	-0.332677	0.0864002	-0.239645	2.82913	0.730116	0.5507	0.750756	2.82913	-0.698088	0.496372	0.846629	-5.54694	2.82913	0.286672	0.778495	0.914571	-5.71604	2.82913	-1.00931	0.32968	0.700472	-5.01365	2.82913	0.986125	0.340543	0.707754	-5.11597	2.82913	-1.32449	0.206219	0.904158	-4.62509	2.82913	-0.260929	0.797886	0.919712	-5.58201	0.682756	0.254692	0.202609	0.107143	0.300497	0.262711
LOC104649355	-0.317231	0.221347	-0.538579	-0.322205	-0.543553	-0.004974	4.99926	3.84437	0.0332456	0.219561	4.99926	-0.0267589	0.979024	0.995204	-6.43327	4.99926	-2.86211	0.0123816	0.167599	-2.95405	4.99926	-1.73034	0.105187	0.480828	-4.65551	4.99926	-2.78775	0.0143481	0.265063	-2.98393	4.99926	1.14386	0.27156	0.920465	-5.14425	4.99926	-1.67356	0.116048	0.385212	-4.95506	0.915963	0.147054	0.100502	0.240924	0.12591	0.165141
LOC104649390	1.00713	0.487444	0.519688	0.438069	-0.0493749	-0.569063	6.02825	2.22372	0.129858	0.394985	6.02825	-1.42672	0.175232	0.602083	-5.51702	6.02825	-0.130029	0.898364	0.962217	-6.39849	6.02825	1.16432	0.263443	0.650153	-5.48908	6.02825	1.3078	0.211675	0.603021	-5.38794	6.02825	1.301	0.213932	0.906822	-5.1201	6.02825	2.55584	0.0226341	0.191075	-3.6001	1.42834	0.176558	0.50818	0.27499	0.244138	0.374795
LOC104649397	0.355796	-0.188988	0.544784	0.438012	0.627	0.0822163	6.96085	6.0205	0.00727692	0.111791	6.96085	0.483082	0.636386	0.901772	-6.46	6.96085	3.67494	0.00243722	0.0791101	-1.52788	6.96085	2.57248	0.021911	0.310693	-3.40642	6.96085	3.19092	0.00642417	0.211665	-2.35438	6.96085	-1.10645	0.286888	0.923472	-5.33394	6.96085	2.08821	0.0552183	0.278328	-4.45856	1.0251	0.237004	0.0540077	0.0480591	0.132871	0.286407
LOC104649416	0.936832	0.626166	0.310666	-0.189872	-0.816038	-1.1267	4.91395	4.78173	0.0166355	0.164105	4.91395	-3.20692	0.00622156	0.130218	-2.35958	4.91395	-2.54762	0.0230002	0.21525	-3.53065	4.91395	-0.628862	0.539404	0.82841	-5.86643	4.91395	0.842374	0.413513	0.750551	-5.64526	4.91395	1.94412	0.0719229	0.777107	-4.16392	4.91395	2.65431	0.0186662	0.177528	-3.27805	1.82693	0.101155	0.521893	0.112075	0.042332	0.338609
LOC104649423	0.372441	0.0504149	0.322027	0.3538	0.303385	-0.0186419	4.40482	1.52407	0.251186	0.530898	4.40482	-0.0774535	0.939341	0.987092	-6.20682	4.40482	1.37089	0.191644	0.511689	-5.24182	4.40482	1.59901	0.13178	0.510382	-4.72684	4.40482	1.40941	0.180193	0.571667	-5.04024	4.40482	0.242469	0.811877	0.988976	-5.67616	4.40482	1.63036	0.124954	0.396885	-4.88135	0.680088	0.313199	0.263797	0.206213	0.107324	0.274201
LOC104649437	0.717936	0.6462	0.0717353	0.109145	-0.537055	-0.60879	2.63381	1.21555	0.340039	0.603476	2.63381	-1.23192	0.237949	0.674102	-5.01523	2.63381	-1.1822	0.256507	0.578983	-5.0141	2.63381	0.268172	0.792415	0.9361	-5.46044	2.63381	0.136382	0.89343	0.970864	-5.377	2.63381	1.45188	0.168225	0.882178	-4.48564	2.63381	1.47806	0.161184	0.441261	-4.65599	1.26851	0.299772	0.557875	0.176471	0.27735	0.374571
LOC104649438	0.575038	-0.44596	1.021	0.542239	0.988198	-0.0327991	3.25254	3.89662	0.0319326	0.216603	3.25254	-0.0793074	0.937893	0.986948	-5.78997	3.25254	2.93627	0.0106843	0.157651	-2.60597	3.25254	1.52707	0.148662	0.535542	-4.57472	3.25254	2.80825	0.0137775	0.262895	-2.78697	3.25254	-1.50996	0.152937	0.867251	-4.5563	3.25254	1.51011	0.1529	0.431414	-4.72604	1.6863	0.378714	0.507445	0.14	0.103016	0.432567
LOC104649440	-0.0512108	-0.484535	0.433324	-0.577939	-0.0934045	-0.526728	3.33447	1.38214	0.288531	0.562512	3.33447	-1.43768	0.172151	0.596992	-4.98872	3.33447	-0.293349	0.77349	0.913279	-5.89055	3.33447	-1.65334	0.120146	0.496311	-4.45559	3.33447	1.19499	0.251629	0.642139	-5.03607	3.33447	-1.40193	0.182372	0.893351	-4.61928	3.33447	-0.131223	0.897436	0.961168	-5.74559	1.02242	0.48283	0.173205	0.204634	0.321429	0.381255
LOC104649444	0.835326	0.681585	0.153741	0.327724	-0.353862	-0.507603	3.16757	1.60785	0.231608	0.514227	3.16757	-1.11491	0.283365	0.719799	-5.26094	3.16757	-0.858841	0.404664	0.7004	-5.44389	3.16757	0.88426	0.391252	0.739377	-5.28496	3.16757	0.327247	0.748246	0.920922	-5.49496	3.16757	1.75525	0.100713	0.824218	-4.22524	3.16757	1.92495	0.0744627	0.317377	-4.18394	1.2947	0.473348	0.253169	0.490733	0.233101	0.437456
LOC104649446	0.183929	0.151023	0.0329054	-0.0882116	-0.239235	-0.27214	4.87144	0.754701	0.537505	0.743432	4.87144	-1.27584	0.222447	0.66059	-5.56253	4.87144	-1.17647	0.258714	0.58093	-5.57696	4.87144	-0.438002	0.66796	0.887351	-5.9074	4.87144	0.153336	0.880286	0.966302	-6.04884	4.87144	0.744823	0.468502	0.956858	-5.49713	4.87144	0.86455	0.401626	0.672736	-5.84689	0.443616	0.280687	0.311429	0.0778639	0.0551264	0.215591
LOC104649458	-0.974926	0.210704	-1.18563	-0.912974	-1.12368	0.0619524	2.44167	2.69266	0.0855087	0.330781	2.44167	0.13954	0.890979	0.975426	-5.81993	2.44167	-2.10773	0.0532521	0.292314	-3.81892	2.44167	-1.79946	0.093181	0.462368	-4.16119	2.44167	-2.18599	0.0460039	0.377041	-3.68971	2.44167	0.353902	0.728601	0.982385	-5.01582	2.44167	-1.88546	0.0799516	0.327667	-4.13438	2.12146	0.44656	0.46341	0.580756	0.397697	0.5019
LOC104649465	0.659545	0.613493	0.0460523	-0.662736	-1.27623	-1.32228	3.32506	3.33722	0.0497108	0.261561	3.32506	-2.5914	0.0211155	0.243121	-3.22869	3.32506	-2.77356	0.0147567	0.179525	-2.89638	3.32506	-1.6045	0.130563	0.509448	-4.59994	3.32506	0.0801466	0.937237	0.984257	-5.54066	3.32506	1.25121	0.231038	0.907975	-4.7451	3.32506	1.22677	0.239822	0.528307	-5.0569	2.15172	0.495883	0.344396	0.16	0.555293	0.630622
LOC104649469	0.287573	0.168629	0.118945	-0.115976	-0.284604	-0.403549	3.59916	0.353671	0.78721	0.885588	3.59916	-0.922621	0.371584	0.777421	-5.60417	3.59916	-0.708525	0.490065	0.763247	-5.70752	3.59916	-0.295308	0.772023	0.92797	-5.67999	3.59916	0.267558	0.792878	0.936424	-5.68785	3.59916	0.420847	0.680154	0.979162	-5.40358	3.59916	0.658849	0.520512	0.758681	-5.67274	0.618533	0.464014	0.685366	0.480516	0.10137	0.407624
LOC104649474	-0.305918	0.0360118	-0.34193	-0.221443	-0.257454	0.0844756	4.80014	1.20997	0.341924	0.605519	4.80014	0.396612	0.697538	0.920929	-6.29926	4.80014	-1.20785	0.246798	0.568521	-5.51544	4.80014	-1.03813	0.316527	0.690815	-5.44719	4.80014	-1.58813	0.134223	0.519996	-4.90163	4.80014	0.167019	0.869706	0.992778	-5.70694	4.80014	-1.41985	0.177189	0.46197	-5.25849	0.578148	0.286761	0.0863803	0.297527	0.146941	0.198617
LOC104649484	-0.0751169	0.0958911	-0.171008	-0.207149	-0.30304	-0.132032	5.33514	0.878789	0.475284	0.701447	5.33514	-0.677457	0.508981	0.854672	-6.23328	5.33514	-1.57909	0.136283	0.441819	-5.14411	5.33514	-1.08318	0.296742	0.677315	-5.50034	5.33514	-0.868688	0.399433	0.743167	-5.78594	5.33514	0.496221	0.627316	0.975652	-5.702	5.33514	-0.382844	0.707493	0.875473	-6.24306	0.44301	0.227173	0.0859405	0.0577195	0.0468475	0.145265
LOC104649493	-0.271008	0.518187	-0.789195	-0.455309	-0.973496	-0.184301	2.90282	1.59151	0.235291	0.517847	2.90282	-0.432247	0.67204	0.914058	-5.82023	2.90282	-2.06627	0.0575071	0.30137	-3.93844	2.90282	-1.06946	0.302668	0.680964	-5.03387	2.90282	-1.58482	0.134974	0.521135	-4.47989	2.90282	1.04174	0.314907	0.926897	-4.81565	2.90282	-0.595286	0.561001	0.786564	-5.55023	1.46757	0.131786	0.421959	0.432318	0.552826	0.391659
LOC104649503	-1.72115	-0.59489	-1.12626	-1.54555	-0.950656	0.175608	1.84402	2.68437	0.086128	0.331921	1.84402	0.327188	0.74829	0.939589	-5.63782	1.84402	-1.51967	0.150499	0.460951	-4.51132	1.84402	-2.12263	0.0517961	0.391529	-3.8301	1.84402	-1.77854	0.0966791	0.467451	-4.17333	1.84402	-0.741813	0.470268	0.957277	-4.77904	1.84402	-2.34254	0.0341847	0.224722	-3.50013	2.81212	0.385294	0.762021	0.111111	0.367353	0.700814
LOC104649513	0.212012	0.195557	0.0164545	-0.741685	-0.937242	-0.953697	3.68074	4.27311	0.0240322	0.194002	3.68074	-2.94483	0.0105036	0.171835	-2.68627	3.68074	-3.13391	0.0072007	0.13337	-2.31327	3.68074	-2.53472	0.0235855	0.315349	-3.25191	3.68074	0.0468334	0.963297	0.991287	-5.71128	3.68074	0.605872	0.554142	0.968839	-5.298	3.68074	0.612991	0.549555	0.778881	-5.68866	1.55612	0.412725	0.188982	0.124108	0.391108	0.46251
LOC104649521	1.12051	0.25993	0.860579	0.248155	-0.0117752	-0.872354	4.43774	4.17346	0.0258836	0.199566	4.43774	-2.50709	0.0248877	0.261989	-3.52615	4.43774	-0.0404589	0.968289	0.98849	-6.18955	4.43774	0.872319	0.397515	0.74422	-5.58082	4.43774	2.49609	0.025425	0.319593	-3.36955	4.43774	0.926425	0.369672	0.945628	-5.32896	4.43774	3.30291	0.00513302	0.100965	-2.02886	1.69895	0.127192	0.300413	0.420952	0.0487508	0.388749
LOC104649626	1.32286	0.130314	1.19255	0.265425	0.135112	-1.05743	2.55425	2.69854	0.0850729	0.329881	2.55425	-1.96159	0.0696776	0.418108	-4.02713	2.55425	0.343001	0.736612	0.894808	-5.63317	2.55425	0.676653	0.509477	0.81273	-5.2584	2.55425	2.28225	0.0383506	0.356568	-3.57089	2.55425	0.352958	0.729293	0.982385	-5.25032	2.55425	2.53767	0.0234504	0.193946	-3.2056	2.09666	0.296445	0.301993	0.102025	0.340363	0.44212
LOC104649633	0.719326	-0.496268	1.21559	0.584413	1.08068	-0.134913	4.17305	7.38721	0.00321788	0.0762114	4.17305	-0.399648	0.69535	0.920568	-5.99059	4.17305	3.83657	0.00176596	0.0675588	-1.06935	4.17305	1.97691	0.0677608	0.423269	-4.1331	4.17305	4.05065	0.00115534	0.12001	-0.68149	4.17305	-1.96953	0.0686777	0.775354	-4.09146	4.17305	2.29655	0.0373214	0.233594	-3.7686	1.94139	0.0412393	0.274165	0.140952	0.199762	0.465862
LOC104649675	0.0753039	0.508921	-0.433618	-0.135835	-0.644756	-0.211139	4.08885	1.20586	0.343319	0.606825	4.08885	-0.602307	0.556447	0.873885	-6.02272	4.08885	-1.81431	0.0907649	0.372682	-4.55672	4.08885	-0.410644	0.68745	0.894678	-5.77185	4.08885	-1.15538	0.266966	0.651665	-5.22735	4.08885	1.42591	0.175463	0.887426	-4.69776	4.08885	0.213865	0.833687	0.934694	-6.03802	0.96511	0.15873	0.565383	0.569662	0.249223	0.355919
LOC104649680	0.276888	-0.0597304	0.336619	-0.0381561	0.0215743	-0.315045	4.81818	0.543291	0.660457	0.815234	4.81818	-1.03642	0.3173	0.742814	-5.79447	4.81818	0.076784	0.939865	0.977591	-6.25299	4.81818	-0.134425	0.894949	0.974445	-5.97445	4.81818	1.12739	0.278229	0.663346	-5.43831	4.81818	-0.214808	0.832965	0.991274	-5.74296	4.81818	0.919021	0.373401	0.649375	-5.77576	0.542883	0.501219	0.265572	0.163354	0.194483	0.318648
LOC104649694	0.73792	0.116137	0.621783	-0.0124029	-0.12854	-0.750323	2.87475	1.07664	0.390322	0.639707	2.87475	-1.53016	0.147901	0.560274	-4.69902	2.87475	-0.319709	0.753835	0.904825	-5.7198	2.87475	-0.0309862	0.975711	0.995598	-5.53034	2.87475	1.27537	0.222607	0.614788	-4.79557	2.87475	0.292679	0.773992	0.987061	-5.29422	2.87475	1.51816	0.150876	0.428945	-4.62566	1.23462	0.327634	0.396714	0.141973	0.47905	0.400346
LOC104649695	-0.462769	-0.530017	0.0672482	-0.298219	0.231798	0.16455	3.68896	1.48617	0.260621	0.538354	3.68896	0.598188	0.559116	0.875003	-5.89848	3.68896	0.892917	0.386754	0.688328	-5.59648	3.68896	-1.05671	0.308253	0.685164	-5.15302	3.68896	0.258093	0.80003	0.938402	-5.8084	3.68896	-1.9771	0.0677369	0.775354	-3.98033	3.68896	-1.63466	0.124042	0.395995	-4.7033	0.81813	0.235004	0.14652	0.176762	0.155632	0.229582
LOC104649806	-1.27233	-0.194815	-1.07752	-1.36191	-1.16709	-0.0895735	2.50954	4.10705	0.0272068	0.204371	2.50954	-0.223809	0.826087	0.959119	-5.85708	2.50954	-2.46605	0.0269502	0.228248	-3.31309	2.50954	-2.73557	0.0159066	0.290243	-2.98532	2.50954	-2.19343	0.0453649	0.376281	-3.68239	2.50954	-0.339643	0.739087	0.982385	-5.01352	2.50954	-2.47067	0.0267101	0.202401	-3.29925	2.4582	0.178297	0.589237	0.446071	0.222054	0.525485
LOC107196795	-0.0280578	0.708493	-0.736551	-0.126211	-0.834704	-0.0981532	3.67404	0.702433	0.565906	0.760659	3.67404	-0.165664	0.870752	0.971177	-6.10439	3.67404	-1.29882	0.214658	0.53673	-5.10889	3.67404	-0.222372	0.827184	0.949963	-5.73261	3.67404	-1.10936	0.28567	0.668678	-5.16378	3.67404	1.10391	0.287951	0.924157	-4.92541	3.67404	-0.0474309	0.962829	0.987186	-5.97868	1.32949	0.690469	0.758899	0.654654	0.450777	0.583953
LOC108178985	-0.207532	-0.0503288	-0.157203	-0.20713	-0.156801	0.000401715	5.20765	0.554569	0.653365	0.811552	5.20765	0.00196693	0.998458	0.999741	-6.44846	5.20765	-0.781524	0.447303	0.733249	-6.00457	5.20765	-1.02314	0.323324	0.695482	-5.53169	5.20765	-0.769935	0.453931	0.775758	-5.85468	5.20765	-0.248674	0.807166	0.988976	-5.77237	5.20765	-1.00765	0.330452	0.611546	-5.78962	0.371221	0.21666	0.171442	0.168183	0.0506194	0.154995
LOC108281121	0.48019	-0.150751	0.630941	0.335652	0.486403	-0.144538	3.74182	2.15271	0.138581	0.406206	3.74182	-0.468557	0.646483	0.903568	-5.89388	3.74182	1.80812	0.0917662	0.374315	-4.51833	3.74182	1.2175	0.243219	0.634542	-5.04007	3.74182	2.20867	0.0440823	0.371303	-3.78084	3.74182	-0.60323	0.55585	0.968839	-5.40572	3.74182	1.64469	0.121936	0.393209	-4.69349	1.01071	0.255731	0.34641	0.122807	0.0204082	0.298962
LOC108663988	-0.978709	-0.66227	-0.316439	-1.25075	-0.588478	-0.272039	2.15878	1.636	0.225404	0.507545	2.15878	-0.525359	0.607423	0.893409	-5.55212	2.15878	-1.16094	0.264771	0.587545	-4.97822	2.15878	-2.08672	0.0553714	0.401933	-3.82853	2.15878	-0.578653	0.571869	0.842597	-5.23686	2.15878	-1.06024	0.306702	0.926897	-4.69482	2.15878	-1.54483	0.144331	0.419772	-4.46367	1.86582	0.396863	0.247436	0.4375	0.484322	0.445159
LOC109118690	0.63007	0.0463505	0.58372	-0.224613	-0.270964	-0.854683	3.93268	3.3786	0.0480677	0.257055	3.93268	-3.01457	0.00914015	0.158763	-2.55988	3.93268	-1.13252	0.276138	0.598897	-5.46106	3.93268	-0.935186	0.365293	0.722557	-5.40807	3.93268	2.04186	0.0601571	0.406058	-4.02726	3.93268	0.190774	0.851398	0.992319	-5.56622	3.93268	2.19805	0.0449727	0.252004	-3.87516	1.26262	0.235434	0.177643	0.128216	0.107843	0.301444
LOC109118691	0.204361	-0.0116979	0.216059	0.506107	0.517805	0.301746	3.70499	0.699065	0.567781	0.762013	3.70499	0.69098	0.500695	0.849109	-5.77464	3.70499	1.27414	0.223031	0.546522	-5.16917	3.70499	1.23795	0.235771	0.626899	-4.9906	3.70499	0.545572	0.59381	0.853654	-5.67232	3.70499	-0.0320432	0.974883	0.998656	-5.54983	3.70499	0.512805	0.615956	0.821816	-5.82753	0.838987	0.3125	0.160415	0.131414	0.544217	0.401151
LOC109118692	-0.761434	-0.353688	-0.407746	-0.712317	-0.358629	0.0491161	4.10442	3.65684	0.0384855	0.234605	4.10442	0.200907	0.843615	0.962977	-6.23024	4.10442	-1.45315	0.167878	0.484662	-5.09533	4.10442	-2.70711	0.0168247	0.290957	-2.97364	4.10442	-1.62242	0.126654	0.509376	-4.73679	4.10442	-1.31238	0.210168	0.904911	-4.80026	4.10442	-2.84779	0.0127387	0.150781	-2.83473	1.22864	0.190003	0.148341	0.26483	0.194052	0.234782
LOC109118694	0.575507	0.707998	-0.132491	0.0482442	-0.659754	-0.527263	2.59011	1.09721	0.382416	0.633798	2.59011	-1.0475	0.312335	0.739905	-5.20287	2.59011	-1.35906	0.195279	0.51617	-4.80176	2.59011	0.114015	0.910819	0.978055	-5.47617	2.59011	-0.241596	0.81254	0.941378	-5.34811	2.59011	1.48789	0.158602	0.873349	-4.44234	2.59011	1.16478	0.263265	0.549341	-4.99614	1.25125	0.0258515	0.0433013	0.760136	0.262829	0.40984
LOC109118707	0.75488	0.333711	0.421169	0.35678	0.0230691	-0.3981	2.371	0.563155	0.648005	0.808846	2.371	-0.630034	0.538658	0.867016	-5.39438	2.371	0.0418597	0.967192	0.987979	-5.55666	2.371	0.673464	0.511443	0.813835	-5.17629	2.371	0.688012	0.502507	0.803009	-5.15431	2.371	0.659391	0.520174	0.963777	-5.04441	2.371	1.27295	0.223441	0.513145	-4.82096	1.07	0.229036	0.586555	0.491606	0.236843	0.399616
LOC109118744	-1.20196	-0.715534	-0.486423	-0.288225	0.427309	0.913732	3.85835	2.81231	0.0771067	0.316368	3.85835	2.11336	0.0526974	0.367523	-4.17925	3.85835	0.972167	0.347204	0.658353	-5.53055	3.85835	-0.589442	0.564807	0.840074	-5.4799	3.85835	-1.23081	0.238349	0.629866	-5.23049	3.85835	-1.56759	0.138941	0.855976	-4.48756	3.85835	-2.67373	0.0179672	0.174715	-3.11397	1.8149	0.0715068	0.574684	0.453547	0.217182	0.51875
LOC109118748	-0.0116414	0.15523	-0.166872	-0.269009	-0.424239	-0.257367	3.48546	0.429796	0.734815	0.856475	3.48546	-0.663309	0.517735	0.857128	-5.80992	3.48546	-1.12848	0.277783	0.600183	-5.30806	3.48546	-0.728819	0.477937	0.795368	-5.43132	3.48546	-0.414184	0.684915	0.896612	-5.62922	3.48546	0.403487	0.692588	0.979162	-5.35384	3.48546	-0.0293587	0.976986	0.990954	-5.8695	0.608819	0.274864	0.564739	0.451354	0.311691	0.352312
LOC109118827	-0.0914035	0.0682162	-0.15962	-0.10405	-0.172266	-0.0126463	2.74607	0.0707213	0.974669	0.98713	2.74607	-0.0289787	0.977284	0.995049	-5.78506	2.74607	-0.404061	0.692175	0.873277	-5.59	2.74607	-0.246562	0.808769	0.942228	-5.41384	2.74607	-0.361205	0.723253	0.910597	-5.4469	2.74607	0.159496	0.87552	0.992778	-5.22198	2.74607	-0.208813	0.837554	0.937124	-5.62986	0.281333	0.192154	0.410995	0.64342	0.318182	0.374563
LOC109118983	-0.908228	-0.503568	-0.404661	-0.132554	0.371013	0.775674	3.54594	2.12813	0.141749	0.410285	3.54594	1.95653	0.0703211	0.419335	-4.34476	3.54594	0.933769	0.365998	0.67269	-5.48087	3.54594	-0.306042	0.764005	0.926995	-5.53191	3.54594	-1.12032	0.28113	0.665419	-5.25849	3.54594	-1.25544	0.229545	0.907975	-4.78313	3.54594	-2.26919	0.0393136	0.238635	-3.74812	1.4139	0.0194612	0.571429	0.204672	0.150307	0.412747
LOC109119029	-0.0131686	-0.20821	0.195041	-0.286061	-0.0778513	-0.272893	2.1502	0.126168	0.943061	0.970598	2.1502	-0.466313	0.64805	0.904893	-5.47621	2.1502	-0.146977	0.885212	0.956764	-5.51757	2.1502	-0.509342	0.61832	0.864762	-5.16049	2.1502	0.339543	0.73916	0.917817	-5.29101	2.1502	-0.378304	0.710788	0.980107	-5.05036	2.1502	-0.021802	0.982909	0.993102	-5.42493	0.493891	0.171587	0.679986	0.302013	0.559591	0.394005
LOC109119111	0.583656	-0.241705	0.825361	0.801548	1.04325	0.217892	2.88034	2.18916	0.134025	0.400172	2.88034	0.398147	0.696432	0.92075	-5.59287	2.88034	2.24476	0.0411773	0.269022	-3.67098	2.88034	1.66626	0.117513	0.493692	-4.33878	2.88034	1.80062	0.0929894	0.460821	-4.24171	2.88034	-0.641389	0.531466	0.966049	-5.22696	2.88034	1.22904	0.238995	0.527649	-4.98864	1.69075	0.522835	0.216506	0.241567	0.196824	0.446077
LOC109119113	1.49391	0.535702	0.958211	-0.276098	-0.8118	-1.77001	5.07654	18.6213	3.39533e-05	0.00710077	5.07654	-6.73819	8.73648e-06	0.00279657	3.84356	5.07654	-3.76216	0.00204795	0.0730046	-1.30442	5.07654	-1.33131	0.204023	0.590871	-5.25562	5.07654	3.53707	0.00321089	0.17645	-1.58237	5.07654	2.46064	0.0272336	0.685081	-3.39386	5.07654	5.65299	5.60382e-05	0.0112687	2.08542	2.7028	0.103697	0.277555	0.102096	0.0933333	0.43309
LOC109119181	-0.0134188	0.407546	-0.420965	0.00549173	-0.402054	0.0189105	4.14063	0.292632	0.830054	0.910384	4.14063	0.0356368	0.972067	0.993763	-6.21309	4.14063	-0.749967	0.465495	0.747087	-5.77621	4.14063	0.0106771	0.991629	0.998521	-5.83634	4.14063	-0.772942	0.452206	0.774666	-5.60872	4.14063	0.770757	0.453459	0.95304	-5.31503	4.14063	-0.0256459	0.979896	0.99151	-6.08532	0.711	0.357141	0.582486	0.366395	0.209677	0.352575
LOC109119188	2.24563	0.500564	1.74507	0.190241	-0.310323	-2.05539	2.30172	4.61904	0.0186765	0.174162	2.30172	-2.93785	0.0106506	0.172311	-2.67194	2.30172	-0.71579	0.485702	0.760833	-5.41883	2.30172	0.470928	0.64483	0.877458	-5.38195	2.30172	2.48347	0.0260556	0.319593	-3.42092	2.30172	1.22318	0.241132	0.912627	-4.71167	2.30172	3.27913	0.00538362	0.103004	-2.32242	3.56312	0.570553	0.61859	0.132288	0.19245	0.582899
LOC109119189	0.0202104	-0.216843	0.237053	1.04267	1.25952	1.02246	3.13596	3.32238	0.0503153	0.263241	3.13596	2.22564	0.0426931	0.33581	-3.74005	3.13596	2.92241	0.0109832	0.159363	-2.60493	3.13596	2.36116	0.0329866	0.342419	-3.45491	3.13596	0.665292	0.516503	0.809567	-5.50571	3.13596	-0.651104	0.525355	0.964448	-5.26197	3.13596	0.0547596	0.957091	0.984521	-5.82471	1.95515	0.176383	0.564507	0.232668	0.181488	0.441451
LOC109119285	0.766338	1.74795	-0.981609	-0.056033	-1.80398	-0.822371	2.10842	2.52993	0.0986276	0.351186	2.10842	-1.27012	0.224416	0.662432	-4.91509	2.10842	-2.35561	0.0333398	0.248252	-3.47116	2.10842	-0.105856	0.917174	0.979457	-5.42383	2.10842	-1.1564	0.266565	0.651273	-4.70811	2.10842	2.29216	0.0376342	0.731872	-3.76795	2.10842	1.19066	0.253273	0.54012	-4.90121	2.92231	0.403241	0.841076	0.364642	0.318182	0.605994
LOC109119315	-0.610456	-0.0172852	-0.593171	-0.775975	-0.75869	-0.165519	3.56786	3.19375	0.0559161	0.275973	3.56786	-0.55794	0.585557	0.8854	-5.96552	3.56786	-2.43389	0.0286787	0.232717	-3.49544	3.56786	-2.47976	0.0262437	0.319811	-3.3102	3.56786	-1.81749	0.0902556	0.456307	-4.33241	3.56786	-0.0506573	0.960303	0.997836	-5.38331	3.56786	-1.86388	0.0831032	0.331504	-4.36496	1.38923	0.188343	0.333333	0.574705	0.16129	0.343267
LOC109119321	0.300734	0.318218	-0.0174841	-0.483296	-0.801513	-0.784029	4.12722	2.01686	0.157133	0.430873	4.12722	-2.03732	0.0606616	0.390392	-4.33797	4.12722	-2.18725	0.0458953	0.279142	-4.01453	4.12722	-1.38231	0.18819	0.574836	-4.99868	4.12722	-0.0421778	0.966943	0.99189	-5.83726	4.12722	0.832866	0.41868	0.948849	-5.26109	4.12722	0.752318	0.464124	0.722344	-5.7408	1.29719	0.129526	0.264575	0.766224	0.0448432	0.414331
LOC109119603	-0.0154536	0.173264	-0.188718	0.304356	0.131091	0.319809	6.40357	1.40436	0.282312	0.55668	6.40357	1.75413	0.10091	0.483686	-5.1104	6.40357	0.720971	0.482605	0.759497	-6.15355	6.40357	1.67719	0.115327	0.491683	-4.8474	6.40357	-1.04186	0.314853	0.690696	-5.73644	6.40357	0.961087	0.352556	0.940436	-5.47425	6.40357	-0.0854854	0.933067	0.975617	-6.42903	0.527227	0.103888	0.22957	0.118397	0.077338	0.162574
LOC109119619	1.181	0.352927	0.828075	0.394365	0.0414382	-0.786636	2.75983	1.79909	0.192844	0.473285	2.75983	-1.39863	0.183341	0.61464	-4.78675	2.75983	0.0940735	0.926363	0.973541	-5.71288	2.75983	0.925439	0.370167	0.726913	-5.13493	2.75983	1.52009	0.150393	0.539549	-4.50103	2.75983	0.876812	0.395151	0.9479	-5.03497	2.75983	2.21486	0.0435705	0.248525	-3.67549	1.72658	0.254196	0.240523	0.422031	0.264044	0.452769
LOC109119806	1.34618	0.930651	0.415526	-0.783828	-1.71448	-2.13	6.78474	14.8315	0.000117064	0.0135011	6.78474	-5.98649	3.1111e-05	0.00559997	2.65744	6.78474	-4.97535	0.000194043	0.0221512	0.917964	6.78474	-2.28046	0.0384814	0.358784	-3.90469	6.78474	1.17101	0.260833	0.649797	-5.57003	6.78474	2.71545	0.0165505	0.621516	-3.01207	6.78474	3.80285	0.0018885	0.0665979	-1.2667	3.30783	0.512012	0.285844	0.494486	0.117576	0.751534
LOC109119814	-0.279608	0.157796	-0.437404	-0.486718	-0.644514	-0.20711	3.95105	1.57512	0.239052	0.520696	3.95105	-0.651622	0.52503	0.861482	-5.9757	3.95105	-2.01236	0.0635087	0.315943	-4.24829	3.95105	-1.53594	0.146486	0.53223	-4.73546	3.95105	-1.30092	0.213959	0.605125	-5.06573	3.95105	0.470572	0.645078	0.978218	-5.41432	3.95105	-0.839668	0.414979	0.683426	-5.65941	0.994781	0.38341	0.17693	0.434239	0.0987427	0.31005
LOC109119817	1.16854	0.321527	0.847014	0.0688816	-0.252645	-1.09966	3.73869	4.04329	0.0285496	0.209423	3.73869	-2.85323	0.0126019	0.187919	-2.79305	3.73869	-0.824738	0.423131	0.714768	-5.69233	3.73869	0.232393	0.819542	0.945814	-5.77531	3.73869	2.18548	0.0460486	0.377041	-3.75929	3.73869	1.07462	0.300428	0.925062	-5.05947	3.73869	3.07703	0.00806816	0.125048	-2.36394	1.86122	0.292424	0.453926	0.0436713	0.126511	0.356922
LOC109119818	0.787028	0.476443	0.310585	-0.700211	-1.17665	-1.48724	4.99237	10.659	0.000620346	0.0312896	4.99237	-5.08379	0.000158424	0.0148795	1.13142	4.99237	-4.4375	0.000541779	0.0387805	-0.024035	4.99237	-2.76818	0.0149144	0.288647	-3.00486	4.99237	0.99622	0.335783	0.703991	-5.51525	4.99237	1.73284	0.104731	0.825256	-4.45702	4.99237	2.61085	0.0203272	0.183765	-3.35128	2.24267	0.248528	0.316276	0.104651	0.0528936	0.470166
LOC109119822	0.0596519	0.0401883	0.0194636	-0.289418	-0.329607	-0.34907	3.99171	0.338555	0.797779	0.891198	3.99171	-0.851058	0.408831	0.800009	-5.79547	3.99171	-0.848796	0.410047	0.704832	-5.70454	3.99171	-0.744544	0.468666	0.79071	-5.53782	3.99171	0.0467857	0.963334	0.991287	-5.85304	3.99171	0.10177	0.920359	0.995871	-5.55597	3.99171	0.143261	0.888093	0.957381	-5.99137	0.565514	0.867085	0.0866025	0.372334	0.198643	0.5543
LOC109119827	0.206138	0.055269	0.150869	0.119142	0.0638731	-0.0869961	6.11511	0.455856	0.717292	0.847002	6.11511	-0.464445	0.649355	0.905525	-6.43359	6.11511	0.347482	0.733315	0.893469	-6.34918	6.11511	0.648509	0.526983	0.822461	-5.9342	6.11511	0.810881	0.430788	0.762472	-5.92192	6.11511	0.30295	0.766312	0.984954	-5.8645	6.11511	1.10852	0.28602	0.571494	-5.79496	0.306842	0.179208	0.126573	0.082287	0.170383	0.189174
LOC109119876	0.780974	0.438149	0.342825	0.748525	0.310376	-0.032449	3.49969	2.45629	0.105291	0.361105	3.49969	-0.0865938	0.932201	0.985636	-5.91491	3.49969	0.928436	0.368663	0.674893	-5.46725	3.49969	2.34338	0.0341293	0.346685	-3.52016	3.49969	0.966775	0.349801	0.712332	-5.26037	3.49969	1.48244	0.160029	0.874675	-4.60661	3.49969	2.29283	0.0375864	0.234016	-3.69238	1.25583	0.377942	0.247707	0.330217	0.140849	0.375678
LOC109119885	0.582792	-0.026182	0.608974	0.0611027	0.0872847	-0.52169	4.6974	2.90432	0.0712727	0.307792	4.6974	-2.14983	0.0492312	0.356615	-4.218	4.6974	0.406216	0.690627	0.872227	-6.1565	4.6974	0.282009	0.781996	0.930936	-5.93091	4.6974	2.56717	0.0221395	0.307852	-3.31276	4.6974	-0.124351	0.902777	0.993925	-5.75264	4.6974	2.44005	0.0283399	0.206254	-3.62709	0.997343	0.356322	0.180604	0.034298	0.113138	0.292887
LOC109119995	1.12746	0.366576	0.760888	0.727321	0.360745	-0.400143	2.22015	1.50181	0.256681	0.536148	2.22015	-0.627901	0.540016	0.867665	-5.31112	2.22015	0.674525	0.510788	0.773279	-5.29978	2.22015	1.42778	0.174933	0.563911	-4.55089	2.22015	1.27551	0.22256	0.614788	-4.68065	2.22015	0.801388	0.436085	0.948888	-4.97139	2.22015	1.96467	0.0692885	0.307073	-3.98658	1.67444	0.284747	0.6245	0.457445	0.242981	0.467099
LOC109119998	-0.386788	-0.725036	0.338248	-0.119842	0.605194	0.266946	2.54362	1.19563	0.346815	0.609666	2.54362	0.590701	0.563986	0.876823	-5.51523	2.54362	1.49805	0.155972	0.469434	-4.67175	2.54362	-0.261029	0.79781	0.938256	-5.27963	2.54362	0.838077	0.415843	0.752047	-5.20341	2.54362	-1.76131	0.0996483	0.82219	-4.17786	2.54362	-0.843093	0.413124	0.681731	-5.22321	1.11426	0.512812	0.289336	0.171237	0.133333	0.35633
LOC109120001	0.242224	-0.0613615	0.303585	-0.718486	-0.657124	-0.960709	3.05698	2.72515	0.0831301	0.32646	3.05698	-2.55388	0.0227212	0.252063	-3.25523	3.05698	-2.04394	0.0599272	0.308342	-4.06976	3.05698	-2.17002	0.0474047	0.38457	-3.74614	3.05698	0.763612	0.457573	0.777479	-5.27056	3.05698	-0.172747	0.865283	0.992778	-5.29928	3.05698	0.597544	0.559534	0.785458	-5.48355	1.42324	0.225954	0.385294	0.133539	0.44356	0.383499
LOC109120004	2.46015	0.0354742	2.42467	-0.526462	-0.561936	-2.98661	2.69812	3.90522	0.0317224	0.216359	2.69812	-3.04268	0.0086414	0.154023	-2.49532	2.69812	-1.12141	0.280682	0.603	-5.28576	2.69812	-1.04427	0.313778	0.68947	-5.13701	2.69812	2.42727	0.0290479	0.329313	-3.4608	2.69812	0.0660402	0.948265	0.997759	-5.35692	2.69812	2.45901	0.0273197	0.203567	-3.35659	4.63092	0.341463	0.879817	0.330219	0.430259	0.555083
LOC109120122	0.62924	0.609072	0.0201681	-0.185573	-0.794645	-0.814813	3.25258	2.46986	0.104026	0.358564	3.25258	-2.06755	0.0573713	0.381193	-4.067	3.25258	-2.21523	0.04354	0.274562	-3.8009	3.25258	-0.569127	0.578144	0.846104	-5.52938	3.25258	0.047482	0.962789	0.991287	-5.55811	3.25258	1.68009	0.114752	0.838852	-4.30812	3.25258	1.58275	0.135445	0.409258	-4.65283	1.44815	0.171601	0.0298629	0.511866	0.15695	0.356459
LOC109120141	-0.378241	0.0704472	-0.448689	-0.905976	-0.976423	-0.527735	2.93613	1.54178	0.246902	0.526893	2.93613	-1.07157	0.301752	0.733792	-5.3678	2.93613	-1.92877	0.0739506	0.338293	-4.17475	2.93613	-1.80552	0.092188	0.461423	-4.21592	2.93613	-0.802522	0.43545	0.765748	-5.24371	2.93613	0.12418	0.90291	0.993925	-5.21121	2.93613	-0.681439	0.506533	0.749181	-5.45616	1.54985	0.769771	0.500408	0.501219	0.478893	0.667788
LOC109120143	-0.76946	0.273777	-1.04324	-0.830164	-1.10394	-0.0607033	1.97014	1.86563	0.181067	0.460916	1.97014	-0.121835	0.904733	0.979211	-5.64819	1.97014	-1.93592	0.0730001	0.336607	-4.01283	1.97014	-1.52117	0.150125	0.536361	-4.4235	1.97014	-1.76115	0.0996773	0.472674	-4.18588	1.97014	0.432619	0.671776	0.979162	-4.92364	1.97014	-1.35274	0.197243	0.485027	-4.68322	1.91492	0.256406	0.655098	0.333087	0.768247	0.536689
LOC109120151	-0.039988	-0.0360595	-0.00392848	0.75278	0.788839	0.792768	3.4586	1.49634	0.258053	0.536773	3.4586	1.7208	0.106949	0.496447	-4.58718	3.4586	1.78246	0.0960162	0.38185	-4.42199	3.4586	1.6799	0.114789	0.490322	-4.39419	3.4586	-0.0101677	0.992029	0.99841	-5.79318	3.4586	-0.0971258	0.923981	0.99588	-5.48989	3.4586	-0.101825	0.920317	0.971058	-5.91984	1.3492	0.314497	0.198258	0.22868	0.473686	0.390819
LOC109120154	-0.173195	0.157313	-0.330508	-0.0849827	-0.242296	0.0882126	6.60672	1.36949	0.292136	0.56521	6.60672	0.518774	0.611891	0.894858	-6.44149	6.60672	-1.42477	0.175787	0.494248	-5.44096	6.60672	-0.500397	0.624446	0.867194	-6.03625	6.60672	-1.9422	0.0721743	0.431051	-4.55937	6.60672	0.925573	0.370099	0.945628	-5.50676	6.60672	-1.01914	0.325153	0.606713	-5.91457	0.487535	0.202309	0.265016	0.228516	0.100857	0.178188
LOC109120159	-0.342648	-0.346655	0.00400648	-0.549447	-0.202792	-0.206799	4.62003	1.33383	0.30256	0.573701	4.62003	-0.750888	0.464957	0.831275	-6.05103	4.62003	-0.769305	0.454293	0.738566	-5.93104	4.62003	-1.98005	0.0673741	0.423072	-4.21313	4.62003	0.0144419	0.988678	0.997859	-6.03587	4.62003	-1.2403	0.234926	0.911179	-4.99068	4.62003	-1.17891	0.257771	0.544531	-5.46716	0.789541	0.328552	0.105365	0.167587	0.125929	0.253362
LOC109120245	0.462443	-0.53328	0.995723	2.18409	2.71737	1.72164	1.66989	4.49034	0.0204932	0.181921	1.66989	1.93266	0.0734318	0.424304	-3.9984	1.66989	3.37165	0.00447244	0.107923	-2.42039	1.66989	2.61825	0.0200344	0.303813	-3.52193	1.66989	1.77553	0.0971935	0.46835	-4.1823	1.66989	-1.14531	0.270978	0.920465	-4.7225	1.66989	0.769879	0.453963	0.713325	-5.1455	4.0753	0.216506	0.760736	0.111027	0.176383	0.658961
LOC109120256	1.47241	0.795408	0.677006	0.268196	-0.527213	-1.20422	2.18625	2.87889	0.0728343	0.310015	2.18625	-2.05365	0.0588632	0.385499	-3.87498	2.18625	-1.13415	0.275477	0.598125	-4.97658	2.18625	0.656036	0.522268	0.819148	-5.22664	2.18625	1.11711	0.282455	0.666311	-4.75942	2.18625	1.82209	0.0895232	0.816936	-4.11612	2.18625	2.60976	0.0203705	0.183803	-3.12547	2.24923	0.593128	0.699764	0.358019	0.107855	0.530999
LOC109120362	0.509191	0.153006	0.356185	-0.125705	-0.278711	-0.634896	3.72791	1.17464	0.354108	0.613568	3.72791	-1.74223	0.103031	0.486873	-4.65213	3.72791	-0.869474	0.399017	0.696635	-5.63718	3.72791	-0.39759	0.696833	0.899441	-5.68914	3.72791	0.96518	0.350572	0.712332	-5.30558	3.72791	0.475944	0.641339	0.978218	-5.42365	3.72791	1.39415	0.18466	0.470117	-4.99518	0.951907	0.213067	0.465038	0.134949	0.207241	0.281627
LOC109120363	0.129438	0.317084	-0.187646	-0.491331	-0.808414	-0.620768	2.58543	1.24318	0.330868	0.596596	2.58543	-1.39	0.185892	0.616324	-4.88167	2.58543	-1.84413	0.0860832	0.364189	-4.22282	2.58543	-1.20162	0.249127	0.638994	-4.85406	2.58543	-0.377582	0.711313	0.905229	-5.33437	2.58543	0.684288	0.504786	0.962144	-4.99705	2.58543	0.274717	0.787482	0.915005	-5.53688	1.197	0.387887	0.171587	0.613081	0.17857	0.40743
LOC109120423	1.07179	0.582689	0.489098	0.553921	-0.0287673	-0.517865	3.51297	2.24439	0.127435	0.391182	3.51297	-1.12385	0.279681	0.717383	-5.30844	3.51297	-0.0733486	0.94255	0.978114	-5.90927	3.51297	1.50234	0.154873	0.541503	-4.72255	3.51297	1.08088	0.297731	0.677032	-5.12058	3.51297	1.62634	0.125812	0.849316	-4.43989	3.51297	2.47929	0.0262675	0.200782	-3.36894	1.51767	0.297282	0.231229	0.303918	0.33603	0.443214
LOC109120519	-0.744307	-0.373097	-0.371209	-0.46628	-0.0931824	0.278027	5.49311	2.94229	0.0690111	0.303204	5.49311	1.12407	0.279591	0.717375	-5.87748	5.49311	-0.376209	0.712311	0.881955	-6.28407	5.49311	-1.82116	0.0896712	0.458589	-4.55915	5.49311	-1.50597	0.153949	0.54414	-5.13661	5.49311	-1.46189	0.165503	0.879537	-4.8555	5.49311	-2.92024	0.0110307	0.142518	-2.90019	1.06508	0.255827	0.333483	0.177677	0.108745	0.251244
LOC109120520	1.54747	1.18153	0.365944	0.48911	-0.69242	-1.05836	2.23982	2.07892	0.148336	0.42043	2.23982	-1.39147	0.185454	0.615487	-4.70317	2.23982	-1.0395	0.315913	0.632821	-5.02918	2.23982	0.895905	0.385209	0.735908	-5.0903	2.23982	0.452839	0.657492	0.884095	-5.14471	2.23982	1.93572	0.0730265	0.777107	-4.00344	2.23982	2.17246	0.0471877	0.258175	-3.7115	2.40071	0.714286	0.666667	0.642857	0.037037	0.599664
LOC109120527	0.165661	-0.144317	0.309978	-0.140036	0.00428076	-0.305697	4.82483	0.48211	0.699896	0.835963	4.82483	-1.01032	0.329213	0.750712	-5.82997	4.82483	0.0152874	0.988015	0.996977	-6.2648	4.82483	-0.490338	0.631369	0.870907	-5.86364	4.82483	1.03608	0.317453	0.692428	-5.53365	4.82483	-0.511768	0.616663	0.974202	-5.6326	4.82483	0.54421	0.594723	0.808058	-6.0418	0.507382	0.324377	0.0946212	0.244755	0.1269	0.268458
LOC109120538	-0.288988	-0.181334	-0.107654	-0.564621	-0.383287	-0.275634	3.15331	0.93446	0.449672	0.68311	3.15331	-0.797046	0.438522	0.818346	-5.6314	3.15331	-1.16052	0.264937	0.587545	-5.21023	3.15331	-1.63467	0.12404	0.502381	-4.45104	3.15331	-0.301349	0.767507	0.927429	-5.59044	3.15331	-0.50817	0.61912	0.97513	-5.2145	3.15331	-0.778368	0.449102	0.708962	-5.45537	0.818331	0.424843	0.171096	0.344863	0.22328	0.333665
LOC109120544	0.0279615	-0.211821	0.239783	-1.58851	-1.37668	-1.61647	3.57718	9.27651	0.00118886	0.0447176	3.57718	-4.23073	0.000810731	0.0419533	-0.352965	3.57718	-4.11347	0.00102072	0.0524117	-0.56037	3.57718	-4.50864	0.000472093	0.202131	-0.0389061	3.57718	0.559356	0.584616	0.848653	-5.50392	3.57718	-0.526416	0.606708	0.972712	-5.26589	3.57718	0.0631768	0.950505	0.981802	-5.76103	2.67109	0.116238	0.115033	0.59604	0.386338	0.618907
LOC109120785	0.0200995	0.297884	-0.277785	0.334997	0.0371129	0.314898	4.33506	0.482463	0.699664	0.835826	4.33506	0.839657	0.414985	0.803487	-5.87545	4.33506	0.100178	0.9216	0.971771	-6.08676	4.33506	0.925485	0.370144	0.726913	-5.44689	4.33506	-0.767683	0.455226	0.776239	-5.68208	4.33506	0.855271	0.406572	0.948849	-5.32281	4.33506	0.0569162	0.955403	0.983559	-6.14332	0.615682	0.517158	0.314583	0.276778	0.147524	0.290058
LOC109120786	0.907534	-0.0381128	0.945647	-0.0826684	-0.0445556	-0.990203	2.38561	0.864032	0.482307	0.705953	2.38561	-1.36406	0.193738	0.626431	-4.7562	2.38561	-0.0803222	0.9371	0.976833	-5.63878	2.38561	-0.1479	0.884497	0.970655	-5.39372	2.38561	1.31171	0.210387	0.602443	-4.65336	2.38561	-0.0689901	0.945958	0.997541	-5.21498	2.38561	1.25317	0.230345	0.518971	-4.78476	1.6458	0.411527	1.02449	0.588163	0.524207	0.568425
LOC109120799	0.358124	1.30457	-0.946446	-0.171536	-1.47611	-0.52966	2.45292	3.92532	0.0312366	0.215454	2.45292	-1.29309	0.216579	0.653654	-4.98093	2.45292	-3.14029	0.0071094	0.13337	-2.31953	2.45292	-0.483038	0.636416	0.872797	-5.38242	2.45292	-1.84091	0.0865779	0.452652	-4.10225	2.45292	2.76476	0.0150155	0.609172	-3.20825	2.45292	0.869921	0.398781	0.669974	-5.26034	2.28359	0.366606	0.462691	0.519615	0.170766	0.46356
LOC109120837	0.823897	0.668072	0.155826	0.507308	-0.160763	-0.316589	3.39245	0.749592	0.540223	0.744456	3.39245	-0.482447	0.636826	0.901823	-5.79766	3.39245	-0.265946	0.794095	0.920753	-5.80938	3.39245	0.923765	0.371008	0.727408	-5.28977	3.39245	0.236274	0.816587	0.943233	-5.60377	3.39245	1.20785	0.246798	0.915492	-4.85042	3.39245	1.35241	0.197346	0.485027	-5.00341	1.23808	0.678428	0.574048	0.74246	0.139545	0.518925
LOC109120842	-0.0609932	-0.217533	0.15654	0.948257	1.16579	1.00925	4.97121	1.63823	0.224923	0.507252	4.97121	1.69335	0.112157	0.505939	-4.9619	4.97121	2.01575	0.0631147	0.315132	-4.36546	4.97121	1.61411	0.128452	0.508591	-4.73221	4.97121	0.305302	0.764556	0.926738	-6.11153	4.97121	-0.432645	0.671758	0.979162	-5.72873	4.97121	-0.116617	0.908793	0.965334	-6.28633	1.83095	0.453076	0.623744	0.12454	0.282816	0.451501
LOC109120859	-1.67396	-1.35777	-0.316192	-0.490734	0.867032	1.18322	2.29632	2.7146	0.0838939	0.327373	2.29632	1.93074	0.0736875	0.424304	-4.12546	2.29632	1.4255	0.175578	0.493892	-4.68492	2.29632	-0.636537	0.534532	0.826634	-5.00324	2.29632	-0.626935	0.540631	0.823041	-5.39111	2.29632	-1.9739	0.068134	0.775354	-4.00129	2.29632	-2.41923	0.0295015	0.209564	-3.37394	2.67175	0.633054	0.269563	0.311456	0	0.509551
LOC109120909	-0.131929	0.0822157	-0.214145	-0.493552	-0.575768	-0.361623	3.35875	0.554625	0.653331	0.811552	3.35875	-0.732924	0.475506	0.837824	-5.73606	3.35875	-1.20637	0.24735	0.568568	-5.2036	3.35875	-1.03693	0.317069	0.691462	-5.15604	3.35875	-0.412332	0.686241	0.897497	-5.59271	3.35875	0.163507	0.872419	0.992778	-5.36727	3.35875	-0.254613	0.802665	0.921795	-5.78656	0.880849	0.586082	0.419501	0.448444	0.271433	0.460125
LOC109120928	-0.517524	-0.960378	0.442854	0.130927	1.0913	0.648451	4.96508	7.59371	0.00286621	0.0730089	4.96508	2.37947	0.0318477	0.294883	-3.89044	4.96508	4.23035	0.000811334	0.0469585	-0.392217	4.96508	0.47026	0.645296	0.877458	-5.81029	4.96508	1.81511	0.0906378	0.456977	-4.65204	4.96508	-3.83309	0.00177821	0.398447	-1.08079	4.96508	-1.94921	0.0712622	0.310831	-4.50763	1.73633	0.198686	0.346331	0.097964	0.166248	0.40804
LOC109120964	0.0923349	0.0268034	0.0655315	-0.00709025	-0.0338937	-0.0994252	3.33143	0.01885	0.996315	0.997757	3.33143	-0.209399	0.837105	0.96184	-5.92356	3.33143	-0.0760912	0.940406	0.977591	-5.85716	3.33143	-0.0159294	0.987512	0.997753	-5.61297	3.33143	0.141025	0.889828	0.969327	-5.67514	3.33143	0.0617189	0.951645	0.997836	-5.41596	3.33143	0.198841	0.8452	0.940544	-5.80969	0.156917	0.645589	0.402993	0.454198	0.378591	0.434579
LOC109120967	0.157824	-0.0405904	0.198415	0.445003	0.485593	0.287178	4.0569	0.654316	0.593219	0.778127	4.0569	0.707811	0.490494	0.843294	-5.87093	4.0569	1.27334	0.223307	0.546591	-5.25967	4.0569	1.15304	0.267894	0.654121	-5.15397	4.0569	0.533925	0.601635	0.85813	-5.77462	4.0569	-0.116005	0.90927	0.994563	-5.61813	4.0569	0.419392	0.681192	0.860448	-5.96412	0.763036	0.325847	0.484974	0.0179487	0.132288	0.285034
LOC109120968	-0.618845	-0.476272	-0.142572	-0.677601	-0.201329	-0.0587567	3.63479	2.10806	0.144397	0.414051	3.63479	-0.20945	0.837066	0.96184	-6.08121	3.63479	-0.74227	0.47	0.750883	-5.71679	3.63479	-2.28287	0.0383056	0.3587	-3.60598	3.63479	-0.504208	0.621832	0.867402	-5.68611	3.63479	-1.59323	0.133073	0.852541	-4.43148	3.63479	-2.0132	0.0634099	0.296668	-4.13493	1.06455	0.101835	0.3698	0.262104	0.249622	0.268542
LOC109120969	1.12253	0.88113	0.241403	0.161598	-0.719532	-0.960935	4.45079	3.388	0.0477034	0.256858	4.45079	-2.18764	0.0458615	0.344977	-4.10494	4.45079	-1.79671	0.093634	0.377249	-4.67108	4.45079	0.449588	0.65978	0.883855	-5.89158	4.45079	0.518336	0.612189	0.862525	-5.73595	4.45079	2.25155	0.0406516	0.738055	-3.66286	4.45079	2.60478	0.0205699	0.184026	-3.30102	1.88732	0.373973	0.287361	0.789332	0.306277	0.533159
LOC109121038	-0.118836	0.765697	-0.884533	0.466386	-0.299311	0.585223	6.92894	2.69045	0.0856735	0.331145	6.92894	1.65136	0.120554	0.520905	-5.27427	6.92894	-0.844479	0.412375	0.706588	-6.06665	6.92894	1.3142	0.209571	0.598474	-5.32918	6.92894	-2.49348	0.0255545	0.319593	-3.63413	6.92894	2.15548	0.0487137	0.751923	-3.94048	6.92894	-0.334572	0.742829	0.894051	-6.37672	1.42562	0.244534	0.557387	0.123846	0.318828	0.408985
LOC109121167	-0.60078	-0.016801	-0.583979	0.232934	0.249735	0.833714	5.27298	5.41821	0.0107535	0.134397	5.27298	3.8002	0.00189852	0.0663678	-1.30295	5.27298	1.12057	0.281026	0.603199	-5.66332	5.27298	1.03972	0.315815	0.690294	-5.49187	5.27298	-2.77262	0.014784	0.267768	-3.07028	5.27298	-0.077977	0.938932	0.996723	-5.81017	5.27298	-2.8357	0.0130479	0.152293	-3.05983	1.23043	0.145734	0.0862822	0.0962613	0.194766	0.196912
LOC109121372	0.0347879	-0.30857	0.343358	-0.318855	-0.0102845	-0.353642	2.88596	0.664899	0.587116	0.773536	2.88596	-1.022	0.323841	0.746431	-5.30612	2.88596	-0.034062	0.973301	0.990328	-5.77649	2.88596	-0.984404	0.34136	0.708393	-5.06255	2.88596	1.01052	0.329122	0.700729	-5.09426	2.88596	-0.972715	0.346941	0.940436	-4.92381	2.88596	0.0967814	0.92425	0.97202	-5.62443	0.664197	0.0227901	0.21842	0.142857	0.298065	0.239158
LOC109121373	0.102685	-0.148246	0.250931	0.452406	0.600652	0.349721	4.89895	0.684677	0.575855	0.767333	4.89895	0.764505	0.457058	0.826141	-6.0314	4.89895	1.38675	0.186861	0.507833	-5.30398	4.89895	1.02618	0.321936	0.694333	-5.44508	4.89895	0.595979	0.56055	0.834724	-5.93359	4.89895	-0.367891	0.718369	0.980624	-5.73144	4.89895	0.239368	0.814234	0.927055	-6.21761	0.885012	0.524877	0.20936	0.442465	0.263738	0.417033
LOC112940013	1.33108	-0.238561	1.56964	0.0203509	0.258912	-1.31073	3.94665	2.84977	0.074669	0.313774	3.94665	-2.14579	0.0496046	0.357909	-3.9826	3.94665	0.590463	0.564141	0.804413	-5.94759	3.94665	0.0447482	0.96493	0.991825	-5.8296	3.94665	2.64662	0.0189505	0.296721	-3.05315	3.94665	-0.553974	0.588197	0.97132	-5.50595	3.94665	2.19932	0.0448656	0.251687	-3.8171	2.46534	0.394753	0.805859	0.130961	0.433358	0.473606
LOC112940021	-0.534811	0.838211	-1.37302	-0.44274	-1.28095	0.0920717	2.17993	2.64987	0.0887585	0.335514	2.17993	0.205061	0.840429	0.962339	-5.69518	2.17993	-2.33615	0.0346051	0.25325	-3.48966	2.17993	-0.946592	0.359645	0.718624	-4.9665	2.17993	-2.46947	0.0267721	0.322765	-3.34982	2.17993	1.46739	0.164023	0.878955	-4.42386	2.17993	-1.1219	0.28048	0.565177	-4.99087	2.17236	0.472453	0.471321	0.2498	0.175578	0.473116
LOC112940027	0.505653	-0.0183295	0.523983	0.237185	0.255514	-0.268468	6.43498	3.19867	0.0556893	0.27542	6.43498	-1.37275	0.191079	0.623012	-5.63193	6.43498	1.33249	0.203645	0.523936	-5.55486	6.43498	1.23716	0.236055	0.62712	-5.41719	6.43498	2.69142	0.0173527	0.288629	-3.26712	6.43498	-0.0960587	0.924814	0.99588	-5.9163	6.43498	2.5978	0.0208528	0.184779	-3.55672	0.850999	0.17113	0.211373	0.0789069	0.082406	0.250879
LOC112940032	-1.81801	-0.837596	-0.980414	0.430257	1.26785	2.24827	2.8122	7.93182	0.00238071	0.0655046	2.8122	4.15986	0.000931699	0.0445539	-0.58971	2.8122	2.24194	0.0413978	0.269765	-3.6305	2.8122	0.684396	0.50472	0.809709	-5.05354	2.8122	-2.61389	0.0202063	0.302381	-3.12086	2.8122	-1.69636	0.111575	0.832136	-4.24631	2.8122	-3.91087	0.0015236	0.0609635	-0.986061	3.43733	0.454545	0.505282	0.397432	0.205184	0.739381
LOC112940038	0.522913	-0.307531	0.830444	-0.0591898	0.248341	-0.582102	2.54138	0.59795	0.626631	0.796105	2.54138	-0.86785	0.399876	0.795542	-5.27762	2.54138	0.461254	0.651588	0.852491	-5.57456	2.54138	-0.104665	0.918102	0.979457	-5.39482	2.54138	1.29013	0.217579	0.60996	-4.73075	2.54138	-0.576813	0.573078	0.969006	-5.11972	2.54138	0.784524	0.445597	0.705906	-5.22893	1.209	0.0911606	0.688832	0.556636	0.508391	0.497729
LOC112940066	-0.0971776	0.162395	-0.259572	0.0509084	-0.111486	0.148086	4.68081	0.356736	0.785073	0.883982	4.68081	0.572036	0.576224	0.882404	-6.16627	4.68081	-0.435616	0.669651	0.862076	-6.09783	4.68081	0.201115	0.843455	0.955964	-5.92337	4.68081	-1.00969	0.329505	0.70123	-5.54884	4.68081	0.646232	0.528414	0.965382	-5.51835	4.68081	-0.382144	0.708001	0.875794	-6.13361	0.374358	0.142437	0.275564	0.0828838	0.239634	0.180989
LOC112940096	-0.210949	0.181783	-0.392732	-0.0144987	-0.196281	0.19645	2.93504	0.247196	0.861982	0.92683	2.93504	0.426933	0.675817	0.914716	-5.75975	2.93504	-0.430901	0.672996	0.863281	-5.62826	2.93504	-0.0320227	0.974899	0.995138	-5.48258	2.93504	-0.858059	0.405081	0.746414	-5.24983	2.93504	0.403712	0.692426	0.979162	-5.219	2.93504	-0.463664	0.649901	0.842987	-5.62238	0.555978	0.0434783	0.487049	0.487198	0.237546	0.32033
LOC112940107	0.243475	-0.0645828	0.308058	-0.372836	-0.308253	-0.616311	3.17958	0.935148	0.449365	0.682907	3.17958	-1.60037	0.131477	0.540911	-4.72722	3.17958	-0.922641	0.371574	0.676825	-5.46426	3.17958	-1.08966	0.293973	0.67516	-5.07639	3.17958	0.782807	0.446573	0.770741	-5.31276	3.17958	-0.183675	0.85686	0.992432	-5.35228	3.17958	0.608088	0.552712	0.781298	-5.53974	0.878758	0.281914	0.13017	0.33802	0.0888216	0.316421
LOC112940154	0.853381	0.34008	0.513301	0.205348	-0.134732	-0.648033	3.38895	1.12997	0.370167	0.624376	3.38895	-1.28235	0.220216	0.657922	-5.12745	3.38895	-0.311817	0.759701	0.906886	-5.84768	3.38895	0.493137	0.629439	0.869922	-5.56462	3.38895	1.02463	0.322642	0.696924	-5.15479	3.38895	0.827287	0.421732	0.948849	-5.17493	3.38895	1.7505	0.101552	0.362996	-4.45526	1.26002	0.485066	0.57735	0.144338	0.230657	0.373099
LOC112940166	1.23102	0.315282	0.915739	1.10501	0.78973	-0.126009	5.01462	1.30682	0.310716	0.581034	5.01462	-0.152431	0.880987	0.97334	-6.26977	5.01462	1.08207	0.29722	0.61664	-5.67209	5.01462	1.54056	0.145364	0.529496	-4.90563	5.01462	1.18801	0.25428	0.643702	-5.37491	5.01462	0.483459	0.636124	0.977786	-5.74002	5.01462	1.62203	0.126738	0.399584	-4.98375	2.07702	0.51263	0.476983	1.31026	0.199213	1.20004
LOC112940240	-0.0901744	-0.0834787	-0.00669572	-0.346296	-0.262818	-0.256122	2.4845	0.211436	0.886827	0.940301	2.4845	-0.538943	0.598257	0.890375	-5.56482	2.4845	-0.583542	0.568663	0.806076	-5.45539	2.4845	-0.757002	0.4614	0.786808	-5.13357	2.4845	-0.0137483	0.989222	0.997938	-5.41852	2.4845	-0.177729	0.861441	0.992778	-5.14934	2.4845	-0.182698	0.857613	0.945037	-5.5246	0.519363	0.278388	0.452847	0.711559	0.0916515	0.41845
LOC112940293	-0.308177	-0.791483	0.483306	-0.105121	0.686362	0.203056	3.08555	1.10853	0.378139	0.630716	3.08555	0.382121	0.708018	0.925669	-5.75904	3.08555	1.45285	0.167959	0.4848	-4.84368	3.08555	-0.197354	0.846342	0.95643	-5.43399	3.08555	1.04613	0.312946	0.689087	-5.18151	3.08555	-1.70783	0.109382	0.830278	-4.26966	3.08555	-0.588772	0.565244	0.789345	-5.5465	1.21589	0.759323	0.405442	0.123158	0.111027	0.44166
LOC112940294	-0.413807	-0.496982	0.0831754	-0.592535	-0.0955531	-0.178728	2.92189	0.995672	0.423083	0.665268	2.92189	-0.500609	0.6243	0.898335	-5.73277	2.92189	-0.290941	0.775294	0.913488	-5.74762	2.92189	-1.61	0.129351	0.508747	-4.4227	2.92189	0.235871	0.816894	0.943403	-5.56536	2.92189	-1.36618	0.193085	0.90086	-4.58064	2.92189	-1.06163	0.306091	0.590605	-5.1361	0.904056	0.295716	0.251976	0	0.229416	0.25543
LOC112940298	-0.718575	-0.354865	-0.363709	-0.631857	-0.276992	0.0867173	3.78335	0.873364	0.477854	0.703043	3.78335	0.189557	0.852334	0.965605	-6.14359	3.78335	-0.600665	0.55751	0.800635	-5.82713	3.78335	-1.289	0.21796	0.606369	-4.95356	3.78335	-0.774722	0.451186	0.77397	-5.56017	3.78335	-0.707739	0.490538	0.959602	-5.24104	3.78335	-1.44282	0.170723	0.452951	-4.97696	1.12163	0.29889	0.820141	0.516347	0.112454	0.524987
LOC112940299	1.4949	0.618267	0.876637	-0.371384	-0.989652	-1.86629	5.36828	6.07922	0.00701267	0.109872	5.36828	-3.86661	0.00166358	0.0612386	-1.11902	5.36828	-2.42185	0.0293533	0.234962	-3.8267	5.36828	-0.943121	0.361357	0.719781	-5.69416	5.36828	1.76017	0.0998484	0.472674	-4.62277	5.36828	1.4989	0.155756	0.870441	-4.83007	5.36828	3.07638	0.00807866	0.125048	-2.52177	2.82593	0.653223	0.341475	0.315743	0.0478297	0.680172
LOC112940330	-0.480806	-0.131696	-0.34911	0.217262	0.348959	0.698068	3.05561	1.17669	0.35339	0.613038	3.05561	1.77549	0.0971994	0.476084	-4.47008	3.05561	0.883031	0.391894	0.692291	-5.35272	3.05561	0.536259	0.600063	0.857898	-5.33091	3.05561	-0.987819	0.339741	0.707754	-5.23354	3.05561	-0.359147	0.724758	0.981121	-5.27737	3.05561	-1.31901	0.207998	0.496376	-5.00026	1.01325	0.433688	0.272845	0.277654	0.252209	0.296041
LOC112940337	-0.0461722	-0.0499928	0.00382055	0.448809	0.498801	0.494981	6.02391	0.827511	0.500121	0.718851	6.02391	1.30988	0.210991	0.648645	-5.68488	6.02391	1.33418	0.203105	0.523449	-5.51958	6.02391	1.19778	0.250573	0.640136	-5.42735	6.02391	0.0103979	0.991848	0.99841	-6.26076	6.02391	-0.137283	0.892731	0.993748	-5.89804	6.02391	-0.125371	0.901984	0.963616	-6.40501	0.836591	0.122954	0.617126	0.124034	0.247138	0.3468
LOC112940370	0.618524	0.325449	0.293075	0.646808	0.321359	0.028284	2.39117	0.714338	0.559321	0.757007	2.39117	0.0490023	0.961599	0.992806	-5.57501	2.39117	0.612404	0.549932	0.796514	-5.35748	2.39117	1.28704	0.218621	0.607515	-4.6961	2.39117	0.546357	0.593285	0.853027	-5.25701	2.39117	0.715061	0.486139	0.958487	-5.02757	2.39117	1.20166	0.249112	0.536868	-4.92558	1.04729	0.402993	0.799018	0.39736	0.167027	0.433478
LOC112940431	2.21467	0.206041	2.00863	1.00829	0.802247	-1.20639	5.67535	4.5594	0.0194947	0.177983	5.67535	-1.71795	0.107478	0.497254	-4.94809	5.67535	1.40517	0.181425	0.502498	-5.42423	5.67535	1.77016	0.0981134	0.469733	-4.68397	5.67535	2.9395	0.0106157	0.246496	-2.69276	5.67535	0.377274	0.711537	0.980308	-5.84744	5.67535	3.24628	0.00574988	0.106102	-2.21511	3.47814	0.38255	0.363518	0.951171	0.596344	0.974195
LOC112940448	-0.117815	0.046583	-0.164398	0.886485	0.839902	1.0043	2.40431	1.60936	0.23127	0.514227	2.40431	1.92674	0.0742218	0.425177	-4.0849	2.40431	1.64712	0.121431	0.422618	-4.38571	2.40431	1.73125	0.105022	0.480534	-4.21456	2.40431	-0.386863	0.704581	0.902963	-5.42178	2.40431	0.112621	0.911904	0.994563	-5.2083	2.40431	-0.275589	0.786825	0.914649	-5.58362	1.59467	0.298629	0.502073	0.1	0.264575	0.388658
LOC112940454	1.62086	0.266244	1.35461	1.41182	1.14558	-0.209033	5.09561	2.29682	0.12151	0.383406	5.09561	-0.244054	0.810673	0.95569	-6.22676	5.09561	1.55066	0.142934	0.450817	-5.10754	5.09561	1.92829	0.0740144	0.435458	-4.34745	5.09561	1.73949	0.103524	0.476664	-4.67317	5.09561	0.416361	0.683358	0.979162	-5.79641	5.09561	2.09825	0.0541988	0.275294	-4.25336	2.80755	0.421258	0.653754	1.08073	0.607621	1.02155
LOC112940483	0.113294	-0.0136602	0.126954	-0.502054	-0.488393	-0.615348	5.16949	2.13358	0.14104	0.409215	5.16949	-2.26358	0.0397348	0.325963	-4.15732	5.16949	-1.8909	0.0791751	0.351465	-4.68036	5.16949	-1.93106	0.0736441	0.434871	-4.39099	5.16949	0.457254	0.654391	0.881864	-6.00683	5.16949	-0.0513458	0.959764	0.997836	-5.79492	5.16949	0.40574	0.690969	0.86682	-6.17552	0.947828	0.455651	0.180416	0.0518142	0.247788	0.355871
LOC112940545	0.450457	0.319926	0.130531	-1.30638	-1.62631	-1.75684	2.17005	2.32313	0.118652	0.379801	2.17005	-2.16644	0.0477238	0.352424	-3.7524	2.17005	-2.24499	0.041159	0.269022	-3.62923	2.17005	-1.9574	0.0702101	0.42733	-3.98047	2.17005	0.136609	0.893254	0.970754	-5.20145	2.17005	0.382162	0.707988	0.979637	-4.99974	2.17005	0.493357	0.629288	0.829629	-5.26049	2.78573	0.624914	0.93775	0.679871	0.377964	0.788157
LOC112940551	-0.537569	-0.430731	-0.106838	-0.0218082	0.408922	0.51576	3.06781	0.648313	0.596706	0.779389	3.06781	1.03731	0.3169	0.742653	-5.36281	3.06781	0.85022	0.409281	0.704581	-5.42137	3.06781	-0.0419609	0.967113	0.992893	-5.45443	3.06781	-0.238314	0.815036	0.942133	-5.66146	3.06781	-0.910331	0.37781	0.945628	-4.99643	3.06781	-1.09782	0.290512	0.575338	-5.19655	0.958971	0.323918	0.500332	0.346817	0.466363	0.398365
LOC112940562	-1.15029	-0.459539	-0.690751	-1.14906	-0.689522	0.00122912	3.76183	7.41185	0.00317344	0.0761092	3.76183	0.00483697	0.996208	0.999731	-6.20696	3.76183	-2.5752	0.0217951	0.210502	-3.30276	3.76183	-3.86145	0.00168074	0.230217	-1.09563	3.76183	-2.52527	0.0240232	0.314528	-3.30182	3.76183	-1.46199	0.165476	0.879537	-4.55792	3.76183	-3.79904	0.0019029	0.0666227	-1.11546	1.95122	0.260308	0.199658	0.248347	0.211788	0.339157
LOC112940596	-0.227992	-0.0674398	-0.160553	-0.247571	-0.180131	-0.0195789	4.98437	0.430113	0.7346	0.856463	4.98437	-0.0746752	0.941513	0.987729	-6.40579	4.98437	-0.700881	0.49468	0.766175	-6.02743	4.98437	-0.952664	0.356664	0.717214	-5.56105	4.98437	-0.610772	0.550982	0.828824	-5.92231	4.98437	-0.258827	0.799475	0.988976	-5.73055	4.98437	-0.858178	0.405018	0.675317	-5.88245	0.420033	0.303727	0.365737	0.345267	0.153447	0.268969
LOC112940648	0.834403	0.0983388	0.736064	-0.182256	-0.280595	-1.01666	2.98947	2.09581	0.146039	0.41694	2.98947	-2.30127	0.0369874	0.31519	-3.61642	2.98947	-0.808713	0.431994	0.721447	-5.51395	2.98947	-0.528094	0.605572	0.860587	-5.45809	2.98947	1.65439	0.11993	0.501099	-4.38375	2.98947	0.281674	0.782249	0.98736	-5.33009	2.98947	1.88149	0.0805229	0.328177	-4.16525	1.54701	0.600605	0.304634	0.103448	0.2	0.462976
LOC112940780	-0.0205962	-0.650415	0.629819	0.114558	0.764973	0.135154	2.54173	1.26179	0.324838	0.59171	2.54173	0.266711	0.793518	0.95235	-5.60481	2.54173	1.73855	0.103694	0.396547	-4.36182	2.54173	0.235652	0.817061	0.945814	-5.29343	2.54173	1.42096	0.17687	0.568135	-4.65757	2.54173	-1.5504	0.142996	0.858031	-4.39582	2.54173	-0.0421144	0.966993	0.988143	-5.54007	1.19863	0.171587	0.275554	0.557848	0.0588235	0.528728
LOC112940800	-0.581853	0.0502273	-0.632081	-0.887718	-0.937946	-0.305865	2.25895	1.54246	0.246739	0.526893	2.25895	-0.633576	0.536409	0.865867	-5.52399	2.25895	-1.84279	0.0862897	0.364631	-4.17584	2.25895	-1.73688	0.103996	0.479856	-4.2216	2.25895	-1.14987	0.269155	0.65412	-4.82475	2.25895	0.0873907	0.931579	0.996164	-5.04758	2.25895	-1.05474	0.309125	0.593195	-4.99974	1.58175	0.34641	0.693519	0.284747	0.389438	0.478071
LOC112940892	0.538243	-0.271194	0.809437	0.13647	0.407665	-0.401773	3.37291	1.04626	0.402299	0.649719	3.37291	-0.797297	0.43838	0.818346	-5.57491	3.37291	0.97515	0.345773	0.657016	-5.45429	3.37291	0.312823	0.758953	0.924468	-5.57723	3.37291	1.71068	0.108843	0.483372	-4.42013	3.37291	-0.677412	0.509009	0.962502	-5.27709	3.37291	1.09998	0.289603	0.574689	-5.21286	1.16819	0.483833	0.349471	0.246909	0.421269	0.419913
LOC112940897	1.23178	0.309111	0.922666	-0.265355	-0.574466	-1.49713	5.29595	19.807	2.39983e-05	0.0062395	5.29595	-7.12149	4.70935e-06	0.00184665	4.44212	5.29595	-3.22157	0.00604172	0.126193	-2.3523	5.29595	-1.51486	0.151702	0.538086	-5.03481	5.29595	4.31199	0.000691622	0.114808	-0.209385	5.29595	1.72062	0.106981	0.82872	-4.53842	5.29595	5.82791	4.10777e-05	0.0101536	2.39121	2.25964	0.217187	0.341047	0.152317	0.0742634	0.403406
LOC112940925	0.11373	-0.555932	0.669662	-0.784859	-0.228927	-0.898589	2.78616	2.42968	0.107822	0.365108	2.78616	-2.19551	0.0451879	0.343396	-3.78006	2.78616	-0.693312	0.499275	0.76786	-5.57252	2.78616	-2.09605	0.0544206	0.399433	-3.81551	2.78616	1.62871	0.125305	0.507636	-4.41559	2.78616	-1.47659	0.16157	0.875161	-4.47248	2.78616	0.254158	0.803009	0.921808	-5.51204	1.49877	0.430259	0.285714	0.198849	0.0555556	0.419851
LOC112940941	0.674954	-0.0598443	0.734798	-0.0644324	-0.00458812	-0.739386	3.68601	1.84142	0.185259	0.464927	3.68601	-1.95671	0.0702981	0.419335	-4.2932	3.68601	-0.0147279	0.988454	0.99715	-6.01514	3.68601	-0.203506	0.841621	0.955415	-5.72571	3.68601	1.97836	0.0675822	0.421362	-4.08398	3.68601	-0.193745	0.849114	0.992019	-5.52476	3.68601	1.79655	0.0936612	0.349778	-4.4312	1.24496	0.455942	0.339993	0.246668	0.25205	0.388118
LOC112940948	-1.33938	-1.3744	0.0350217	-0.335231	1.03917	1.00415	3.60965	10.4629	0.00067794	0.0327184	3.60965	3.34764	0.00469293	0.112724	-1.94316	3.60965	3.60454	0.00280541	0.0869622	-1.45724	3.60965	-0.956053	0.355007	0.716574	-5.11436	3.60965	0.141096	0.889772	0.969327	-5.91903	3.60965	-4.46895	0.000509754	0.285553	-0.590211	3.60965	-4.20523	0.000852281	0.0465092	-0.43393	2.42584	0.0752409	0.126416	0.140316	0.173205	0.440746
LOC112940952	-0.287497	0.0535485	-0.341046	0.300288	0.24674	0.587785	4.75801	3.02091	0.064579	0.294027	4.75801	2.95037	0.0103885	0.17098	-2.84551	4.75801	1.2381	0.235718	0.559126	-5.44304	4.75801	1.50773	0.153501	0.539647	-4.88335	4.75801	-1.79879	0.0932908	0.461314	-4.61733	4.75801	0.282526	0.781608	0.987247	-5.69931	4.75801	-1.5174	0.151066	0.429111	-5.14772	0.835691	0.222931	0.0484322	0.236185	0.132964	0.187989
LOC112941053	-0.0235559	0.0792909	-0.102847	-0.579194	-0.658485	-0.555638	3.66377	1.02979	0.408951	0.654231	3.66377	-1.27776	0.221786	0.659721	-5.30429	3.66377	-1.58369	0.135232	0.440394	-4.8295	3.66377	-1.3987	0.18332	0.569267	-4.85842	3.66377	-0.223031	0.826682	0.947263	-5.72367	3.66377	0.179548	0.860039	0.992719	-5.44099	3.66377	-0.0512527	0.959837	0.985729	-5.89508	1.04653	0.604731	0.225347	0.42339	0.581752	0.522439
LOC112941074	0.496297	0.355617	0.14068	-0.373879	-0.729496	-0.870176	3.45768	1.35146	0.297357	0.569377	3.45768	-1.75775	0.100272	0.483139	-4.58259	3.45768	-1.622	0.126744	0.429931	-4.72609	3.45768	-0.889662	0.388441	0.738229	-5.36014	3.45768	0.263612	0.795858	0.937014	-5.59487	3.45768	0.764585	0.457012	0.95304	-5.1745	3.45768	0.974954	0.345867	0.624415	-5.36412	1.34971	0.160706	0.438986	0.662184	0.343287	0.432849
LOC112941088	0.00513055	0.858992	-0.853862	1.16242	0.303428	1.15729	4.53215	1.71181	0.209582	0.492404	4.53215	1.73326	0.104654	0.49044	-4.84542	4.53215	0.430887	0.673006	0.863281	-5.95193	4.53215	1.78343	0.0958524	0.467519	-4.45802	4.53215	-1.37318	0.190949	0.583893	-5.13011	4.53215	1.42052	0.176998	0.887643	-4.80356	4.53215	0.00913269	0.99284	0.996546	-6.26857	2.06145	0.667515	0.776721	0.704897	0.365338	0.619565
LOC112941149	-0.425901	0.769187	-1.19509	0.897942	0.128754	1.32384	3.76451	1.85828	0.182329	0.461997	3.76451	1.9654	0.069196	0.417535	-4.34559	3.76451	0.172627	0.865376	0.950942	-5.81111	3.76451	1.32109	0.207321	0.596117	-4.89001	3.76451	-1.87414	0.0815912	0.446494	-4.30768	3.76451	1.19413	0.251952	0.918015	-4.8864	3.76451	-0.762096	0.458449	0.717284	-5.81332	2.18557	0.580756	0.607541	0.850176	0.369223	0.611103
LOC112941170	0.2061	-0.388767	0.594867	-0.253804	0.134963	-0.459904	4.93781	1.25801	0.326052	0.592461	4.93781	-1.33193	0.203824	0.639267	-5.48497	4.93781	0.432575	0.671807	0.862935	-6.20231	4.93781	-0.781181	0.447498	0.777922	-5.69633	4.93781	1.76524	0.0989644	0.471954	-4.65662	4.93781	-1.23004	0.238631	0.911711	-5.0892	4.93781	0.590602	0.56405	0.788685	-6.02133	0.917402	0.47317	0.240746	0.242293	0.213661	0.365795
LOC112941233	-0.676947	0.146831	-0.823778	-0.45215	-0.598981	0.224797	3.00579	2.23254	0.128818	0.393197	3.00579	0.670467	0.513296	0.855598	-5.7317	3.00579	-1.62855	0.125338	0.428028	-4.5702	3.00579	-1.24761	0.232315	0.623734	-4.84334	3.00579	-2.2516	0.0406475	0.362682	-3.63339	3.00579	0.375647	0.71272	0.980308	-5.18319	3.00579	-1.87807	0.0810178	0.328671	-4.24897	1.33123	0.174102	0.124329	0.251976	0.560568	0.293672
LOC112941244	-0.880765	-0.21466	-0.666105	-0.903122	-0.688462	-0.0223567	2.78634	1.31747	0.307474	0.578673	2.78634	-0.044159	0.965391	0.993187	-5.89782	2.78634	-1.27372	0.223173	0.546522	-4.97045	2.78634	-1.58419	0.135116	0.515268	-4.43534	2.78634	-1.18912	0.253858	0.643358	-4.92786	2.78634	-0.3471	0.733596	0.982385	-5.12051	2.78634	-1.49598	0.156505	0.435597	-4.6667	1.59863	0.536259	0.313875	0.508256	0.636883	0.487569
LOC112941254	0.0923072	-0.619952	0.712259	-0.247974	0.371978	-0.340281	1.7623	0.255836	0.855929	0.924095	1.7623	-0.351994	0.730001	0.933579	-5.38058	1.7623	0.459761	0.652633	0.853013	-5.36026	1.7623	-0.274454	0.78768	0.933986	-5.13381	1.7623	0.770934	0.453358	0.775246	-5.00925	1.7623	-0.722947	0.481427	0.95776	-4.87289	1.7623	0.0916077	0.928287	0.974011	-5.28256	1.10264	1.1494	0.142857	0.816969	0.916515	0.926246
LOC112941338	0.352404	0.973289	-0.620885	0.133239	-0.84005	-0.219165	3.52114	1.09773	0.382221	0.633668	3.52114	-0.391649	0.70112	0.922562	-5.96522	3.52114	-1.42082	0.17691	0.495595	-4.92346	3.52114	0.260052	0.798549	0.938434	-5.69272	3.52114	-1.01057	0.3291	0.700729	-5.20925	3.52114	1.70244	0.110408	0.830278	-4.29706	3.52114	0.653922	0.52359	0.761122	-5.72873	1.4928	0.740727	0.65157	0.451928	0.235358	0.528099
LOC112941344	-0.833711	0.19434	-1.02805	0.323643	0.129303	1.15735	1.46985	0.348869	0.790564	0.887743	1.46985	0.875682	0.395744	0.792655	-5.07704	1.46985	0.0908286	0.928895	0.97392	-5.21662	1.46985	0.226095	0.824343	0.948632	-5.0203	1.46985	-0.870205	0.398631	0.742734	-4.95974	1.46985	0.149143	0.883534	0.992778	-4.94108	1.46985	-0.7001	0.495152	0.742634	-5.15822	1.80296	0.754983	0.834356	0.866025	0.729306	0.881266
LOC112941357	0.989742	0.0585864	0.931155	-0.790311	-0.848897	-1.78005	5.17514	12.695	0.000261951	0.0199451	5.17514	-5.94985	3.3164e-05	0.00577974	2.61601	5.17514	-3.37678	0.00442667	0.10748	-2.05385	5.17514	-3.14852	0.00699328	0.269802	-2.32851	5.17514	3.02404	0.00896898	0.233685	-2.51786	5.17514	0.224154	0.825824	0.991274	-5.79151	5.17514	3.21757	0.00609026	0.108719	-2.24122	2.52267	0.257542	0.348434	0.331831	0.298106	0.509234
LOC112941377	0.728856	-0.0621967	0.791052	0.146545	0.208741	-0.582311	4.42769	1.00852	0.417706	0.661269	4.42769	-1.11227	0.284461	0.72127	-5.58126	4.42769	0.465373	0.648706	0.851205	-6.07721	4.42769	0.321854	0.752243	0.922543	-5.86119	4.42769	1.56387	0.13981	0.527044	-4.81265	4.42769	-0.143033	0.88827	0.993613	-5.70982	4.42769	1.42398	0.176009	0.459811	-5.11135	1.251	0.207151	0.626395	0.358937	0.324074	0.404684
LOC112941390	0.65636	0.769904	-0.113544	0.453546	-0.316358	-0.202814	4.09694	1.35205	0.297186	0.569377	4.09694	-0.451278	0.65859	0.909239	-6.04361	4.09694	-0.731	0.476645	0.75554	-5.76994	4.09694	1.14981	0.269179	0.655704	-5.24276	4.09694	-0.247037	0.808408	0.940373	-5.80749	4.09694	1.89614	0.0784326	0.791777	-4.14164	4.09694	1.54898	0.143335	0.418878	-4.94345	1.17617	0.37952	0.787575	0.504625	0.253249	0.453102
LOC112941473	0.338609	-0.259841	0.598451	0.0788783	0.33872	-0.259731	7.18768	1.22045	0.338394	0.60232	7.18768	-0.826324	0.42226	0.808025	-6.23187	7.18768	1.07216	0.301494	0.619654	-5.84862	7.18768	0.250327	0.805912	0.940951	-6.12816	7.18768	1.89629	0.0784117	0.44066	-4.62873	7.18768	-0.821327	0.425007	0.948888	-5.58666	7.18768	1.07574	0.299946	0.583776	-5.8558	0.853657	0.277759	0.238833	0.196092	0.223363	0.308849
LOC112941523	0.710465	0.610527	0.0999386	-0.0144722	-0.624999	-0.724938	4.85184	3.40295	0.0471299	0.255613	4.85184	-2.36162	0.0329574	0.30037	-3.90918	4.85184	-2.17401	0.0470508	0.280605	-4.15699	4.85184	-0.0531772	0.95833	0.990146	-6.03619	4.85184	0.313769	0.758249	0.923735	-5.95728	4.85184	2.14138	0.0500151	0.751923	-3.86621	4.85184	2.33138	0.0349218	0.226441	-3.85329	1.34308	0.223854	0.180278	0.239442	0.246414	0.336468
LOC112941533	-0.222511	-0.249446	0.0269344	-0.440486	-0.191041	-0.217975	4.89326	1.56652	0.241051	0.522565	4.89326	-1.06349	0.305273	0.736375	-5.82251	4.89326	-0.972422	0.347081	0.658322	-5.80556	4.89326	-2.1694	0.0474596	0.38457	-3.96285	4.89326	0.130967	0.897635	0.972545	-6.08018	4.89326	-1.22428	0.240731	0.912338	-5.06119	4.89326	-1.04978	0.311321	0.594771	-5.66763	0.624898	0.154711	0.112978	0.106158	0.113598	0.171955
LOC112941537	-0.563695	-0.276682	-0.287014	-0.68521	-0.408528	-0.121514	2.34048	0.471894	0.706633	0.841011	2.34048	-0.205071	0.840421	0.962339	-5.68572	2.34048	-0.696342	0.497432	0.766965	-5.35886	2.34048	-1.08812	0.294628	0.675427	-4.84212	2.34048	-0.463241	0.650198	0.879594	-5.31474	2.34048	-0.422275	0.679135	0.979162	-5.03093	2.34048	-0.853467	0.407538	0.677287	-5.16961	1.06201	0.374802	0.4375	0.348137	0.783123	0.43948
LOC112941582	-1.1428	-1.07538	-0.0674208	0.274917	1.3503	1.41772	2.8239	3.4165	0.0466165	0.253618	2.8239	2.42559	0.0291422	0.281289	-3.41176	2.8239	2.3614	0.0329715	0.247207	-3.47363	2.8239	0.418878	0.681559	0.892204	-5.20257	2.8239	-0.158255	0.87648	0.965067	-5.72092	2.8239	-2.06716	0.0574134	0.76141	-3.84336	2.8239	-2.13963	0.0501785	0.265442	-3.8278	2.52503	0.187249	0.534928	0.41775	0.341174	0.616699
LOC112941618	0.128802	-0.209441	0.338243	-0.122749	0.0866914	-0.251551	6.60457	1.19646	0.346531	0.60959	6.60457	-1.31697	0.208665	0.645162	-5.71672	6.60457	0.457459	0.654248	0.853378	-6.32165	6.60457	-0.647716	0.527481	0.822619	-5.95164	6.60457	1.7715	0.0978835	0.469225	-4.81602	6.60457	-1.10559	0.287247	0.923472	-5.33906	6.60457	0.674566	0.510763	0.752212	-6.1968	0.510612	0.354278	0.117507	0.0635755	0.0766022	0.240032
LOC112941638	-0.00639772	-0.208422	0.202024	0.533763	0.742184	0.54016	3.32599	1.13904	0.366847	0.621815	3.32599	1.21442	0.244356	0.681441	-5.19814	3.32599	1.7921	0.0943991	0.378836	-4.41181	3.32599	1.2458	0.232962	0.624361	-4.87512	3.32599	0.523708	0.608542	0.860917	-5.6088	3.32599	-0.568216	0.578745	0.969368	-5.31356	3.32599	-0.0159513	0.987495	0.994993	-5.84877	1.10082	0.198937	0.421461	0.214341	0.340015	0.351436
LOC112941643	-0.795672	-1.04718	0.251507	-0.423893	0.623287	0.371779	1.60217	0.52932	0.66932	0.819825	1.60217	0.416689	0.683123	0.917056	-5.35263	1.60217	0.765349	0.456571	0.739927	-5.13393	1.60217	-0.435123	0.67	0.88833	-4.9956	1.60217	0.320178	0.753486	0.921796	-5.24567	1.60217	-1.19335	0.252251	0.918015	-4.5954	1.60217	-0.837376	0.416224	0.683897	-4.99532	1.58093	0.366606	0.916515	0.637245	1.0944	0.740847
LOC112941661	-0.208562	-0.344129	0.135566	-0.187247	0.156882	0.0213157	3.13792	0.442981	0.725919	0.851888	3.13792	0.0677776	0.946906	0.988764	-5.88981	3.13792	0.542197	0.596072	0.821491	-5.68293	3.13792	-0.605589	0.554325	0.834471	-5.35994	3.13792	0.451525	0.658417	0.884705	-5.56052	3.13792	-1.16777	0.262093	0.920465	-4.81464	3.13792	-0.652947	0.5242	0.761445	-5.54081	0.490336	0.195982	0.23199	0.256406	0.259415	0.251521
LOC112941666	0.00252345	-0.121662	0.124185	-0.721785	-0.600123	-0.724308	3.39648	2.85302	0.0744614	0.313622	3.39648	-2.38564	0.0314725	0.293487	-3.61376	3.39648	-2.17468	0.0469914	0.280571	-3.92142	3.39648	-2.5294	0.0238308	0.316243	-3.22769	3.39648	0.389218	0.702877	0.902511	-5.59392	3.39648	-0.403194	0.692799	0.979162	-5.3216	3.39648	0.00771164	0.993954	0.996881	-5.78521	1.19832	0.325216	0.230523	0.212091	0.0389225	0.337859
LOC112941675	0.123645	0.909783	-0.786137	-0.365219	-1.275	-0.488864	2.38014	0.942265	0.446192	0.680989	2.38014	-0.688308	0.502326	0.85039	-5.49562	2.38014	-1.6536	0.120092	0.420081	-4.40353	2.38014	-0.564481	0.581216	0.847879	-5.29172	2.38014	-0.914102	0.375893	0.728425	-4.97586	2.38014	1.12518	0.279136	0.921897	-4.6841	2.38014	0.164683	0.87151	0.950818	-5.52815	1.85984	0.722642	0.695971	0.63181	0.345128	0.682552
LOC112941689	0.193286	0.0378082	0.155478	-0.0427578	-0.0805661	-0.236044	5.88517	0.539208	0.663039	0.816244	5.88517	-1.18705	0.254647	0.694271	-5.82181	5.88517	-0.416497	0.68326	0.86826	-6.30984	5.88517	-0.220988	0.828241	0.950386	-6.10826	5.88517	0.784335	0.445704	0.770466	-5.91938	5.88517	0.196053	0.847341	0.991274	-5.87511	5.88517	0.974837	0.345923	0.624444	-5.90515	0.356367	0.091837	0.306968	0.0333125	0.0875832	0.174791
LOC112941701	0.01621	-0.250428	0.266638	-0.139265	0.111163	-0.155475	4.66392	0.23765	0.868651	0.930182	4.66392	-0.410464	0.687579	0.918392	-6.22531	4.66392	0.314597	0.757633	0.906716	-6.17778	4.66392	-0.381571	0.708417	0.903796	-5.86389	4.66392	0.71952	0.483471	0.794223	-5.78183	4.66392	-0.702543	0.493674	0.959602	-5.49032	4.66392	0.0424701	0.966714	0.988143	-6.16119	0.435887	0.34661	0.366606	0.183456	0.123721	0.265528
LOC112941706	-0.628121	0.108441	-0.736562	0.275752	0.167311	0.903874	5.71116	5.92197	0.00774617	0.114646	5.71116	3.89421	0.00157485	0.0593967	-1.16411	5.71116	0.708365	0.49016	0.763321	-6.09167	5.71116	1.17163	0.26059	0.648354	-5.42161	5.71116	-3.24726	0.00573855	0.204161	-2.22514	5.71116	0.471174	0.644659	0.978218	-5.75718	5.71116	-2.77985	0.0145742	0.16087	-3.2066	1.36742	0.268658	0.217734	0.137073	0.133669	0.246472
LOC112941827	-0.435754	-0.105903	-0.329852	-0.528773	-0.422871	-0.0930194	2.6823	0.506217	0.684165	0.827156	2.6823	-0.189424	0.852436	0.965605	-5.78202	2.6823	-0.871063	0.398178	0.696635	-5.32136	2.6823	-1.0454	0.313271	0.689153	-4.95392	2.6823	-0.650923	0.525468	0.814741	-5.31562	2.6823	-0.20325	0.841817	0.991274	-5.17123	2.6823	-0.828012	0.421334	0.68804	-5.29609	0.88146	0.648941	0.233237	0.296445	0.311749	0.438206
LOC112941846	0.558075	0.169437	0.388638	0.344046	0.174609	-0.214029	4.57709	1.66021	0.220216	0.502631	4.57709	-0.771339	0.453125	0.824969	-5.94928	4.57709	0.690049	0.501263	0.769037	-5.9481	4.57709	1.37594	0.190111	0.576631	-5.05576	4.57709	1.44671	0.169647	0.559577	-5.01141	4.57709	0.705413	0.49194	0.959602	-5.50445	4.57709	2.09946	0.0540772	0.274953	-4.19859	0.828167	0.0582902	0.24399	0.181914	0.283458	0.298594
LOC112941853	0.728074	0.296374	0.4317	-0.0126237	-0.308998	-0.740698	2.51026	1.00212	0.420374	0.662997	2.51026	-1.46759	0.163969	0.583851	-4.70188	2.51026	-0.711446	0.488307	0.762327	-5.39456	2.51026	-0.0305174	0.976078	0.995759	-5.43393	2.51026	0.841516	0.413978	0.750551	-5.07329	2.51026	0.699418	0.495566	0.960192	-5.0363	2.51026	1.46899	0.163594	0.444477	-4.62417	1.20356	0.532939	0.334053	0.320145	0.339576	0.43633
LOC112941884	-0.414639	-0.202155	-0.212484	-0.58307	-0.380915	-0.168431	2.61282	0.592315	0.630054	0.797824	2.61282	-0.369244	0.717383	0.929412	-5.70501	2.61282	-0.865627	0.401054	0.697708	-5.31977	2.61282	-1.26005	0.227924	0.619193	-4.75492	2.61282	-0.448904	0.660261	0.88548	-5.38276	2.61282	-0.42143	0.679738	0.979162	-5.10637	2.61282	-0.838495	0.415616	0.683607	-5.25495	0.878281	0.310036	0.739932	0.289131	0.301993	0.407597
LOC112941885	-0.904366	-0.223501	-0.680864	-0.377561	-0.15406	0.526805	5.8263	3.34375	0.0494473	0.260962	5.8263	1.79095	0.0945909	0.470554	-5.03569	5.8263	-0.516586	0.61338	0.831519	-6.24596	5.8263	-1.24547	0.233078	0.624403	-5.35474	5.8263	-2.31437	0.036075	0.349793	-3.92103	5.8263	-0.737171	0.472999	0.95766	-5.59846	5.8263	-3.02283	0.00899069	0.130722	-2.74534	1.33237	0.537102	0.202415	0.117071	0.216486	0.315989
LOC112941982	-0.973227	-0.997957	0.0247303	-0.299404	0.698553	0.673822	1.98772	0.626071	0.609772	0.786911	1.98772	0.77099	0.453325	0.824969	-5.28529	1.98772	0.846143	0.411477	0.705877	-5.15977	1.98772	-0.306135	0.763935	0.926995	-5.10056	1.98772	0.0320577	0.974871	0.993764	-5.3983	1.98772	-1.12436	0.279469	0.921897	-4.66191	1.98772	-1.04338	0.314174	0.596814	-4.93481	1.72492	0.894777	0.662908	0.661438	1.01819	0.697165
LOC112942017	0.704049	0.257532	0.446517	0.212792	-0.0447403	-0.491257	3.17469	0.615687	0.615954	0.790415	3.17469	-0.878539	0.394244	0.791576	-5.46213	3.17469	-0.0938139	0.926565	0.973551	-5.828	3.17469	0.455727	0.655463	0.88131	-5.50901	3.17469	0.817255	0.427255	0.759548	-5.27716	3.17469	0.570387	0.577312	0.969368	-5.2784	3.17469	1.30943	0.211137	0.500406	-4.95846	1.0247	0.404145	0.684867	0.424183	0.419289	0.453407
LOC112942117	0.102908	0.05986	0.0430478	0.0941367	0.0342767	-0.00877109	3.66348	0.0500425	0.984586	0.992651	3.66348	-0.0282858	0.977827	0.995078	-6.04135	3.66348	0.117732	0.907926	0.966104	-5.94747	3.66348	0.322577	0.751706	0.922397	-5.65057	3.66348	0.142936	0.888345	0.968952	-5.77357	3.66348	0.21202	0.835098	0.991274	-5.48566	3.66348	0.340946	0.738126	0.891469	-5.87049	0.161678	0.146219	0.184326	0.159091	0.227273	0.199762
LOC112942125	0.521657	-0.28105	0.802707	-0.502583	-0.221533	-1.02424	4.62253	5.19222	0.0125189	0.143769	4.62253	-3.66384	0.00249189	0.0773967	-1.45228	4.62253	-0.933403	0.366181	0.672782	-5.82899	4.62253	-2.03908	0.0604663	0.409976	-4.15635	4.62253	2.85748	0.0124961	0.259613	-2.78668	4.62253	-1.13318	0.275869	0.921897	-5.13816	4.62253	1.80707	0.0919355	0.347241	-4.60013	1.53173	0.203303	0.347847	0.262583	0.273948	0.366982
LOC112942159	-0.134236	0.158215	-0.29245	-0.545663	-0.703877	-0.411427	3.64433	1.38716	0.287114	0.561129	3.64433	-1.12743	0.278212	0.716073	-5.47872	3.64433	-1.95458	0.0705707	0.333203	-4.28268	3.64433	-1.54284	0.144811	0.52847	-4.67923	3.64433	-0.747956	0.466669	0.784442	-5.4832	3.64433	0.415783	0.683771	0.979162	-5.36649	3.64433	-0.348598	0.732495	0.888019	-5.84681	1.04453	0.360926	0.472222	0.336336	0.263895	0.359748
LOC112942266	0.677707	0.237614	0.440093	-0.0332675	-0.270881	-0.710974	4.24807	3.01287	0.0650172	0.294757	4.24807	-2.62248	0.019869	0.236812	-3.32376	4.24807	-1.13039	0.277004	0.599532	-5.51514	4.24807	-0.141873	0.889169	0.971857	-5.88937	4.24807	1.60667	0.130083	0.513038	-4.70823	4.24807	0.999513	0.334241	0.938546	-5.20141	4.24807	2.51538	0.0244899	0.195881	-3.42159	1.13552	0.0631724	0.2785	0	0.127866	0.254743
LOC113002609	-0.370137	-0.00504839	-0.365088	-0.242176	-0.237127	0.127961	6.00255	2.11971	0.142853	0.412035	6.00255	0.722476	0.481708	0.840384	-6.2868	6.00255	-1.33721	0.202137	0.521788	-5.52636	6.00255	-1.36342	0.193933	0.580726	-5.24487	6.00255	-2.0549	0.0587285	0.402956	-4.35604	6.00255	-0.0283339	0.977789	0.998716	-5.88878	6.00255	-2.07987	0.0560783	0.280055	-4.44654	0.633694	0.220793	0.0188982	0.286453	0.123828	0.170031
LOC113002611	-0.101006	0.162361	-0.263367	-0.686511	-0.848872	-0.585505	4.47619	5.53717	0.00993884	0.129263	4.47619	-2.60772	0.020452	0.239707	-3.45723	4.47619	-3.83134	0.00178443	0.0677695	-1.10505	4.47619	-3.14808	0.00699943	0.269802	-2.26478	4.47619	-1.08969	0.29396	0.67281	-5.3844	4.47619	0.688829	0.502008	0.96187	-5.4116	4.47619	-0.423509	0.678255	0.85926	-6.02503	1.28087	0.124646	0.173699	0.194517	0.174736	0.281467
LOC113002612	0.237795	0.298944	-0.061149	0.688588	0.389644	0.450793	3.31659	1.97165	0.163902	0.439377	3.31659	1.46334	0.165112	0.585588	-4.91136	3.31659	1.31988	0.207716	0.528895	-4.99549	3.31659	2.40511	0.0303156	0.331761	-3.40119	3.31659	-0.217609	0.830823	0.94875	-5.67543	3.31659	1.16335	0.263824	0.920465	-4.88622	3.31659	0.87544	0.395872	0.667589	-5.50569	0.989365	0.162255	0.25	0.233616	0.116209	0.272188
LOC113002616	0.192908	-0.0211799	0.214088	0.236786	0.257966	0.0438779	4.8562	0.901939	0.464465	0.693426	4.8562	0.213073	0.834293	0.961214	-6.31196	4.8562	1.33025	0.204365	0.525038	-5.38523	4.8562	1.2123	0.24514	0.636805	-5.27474	4.8562	1.08364	0.296546	0.675857	-5.50833	4.8562	-0.113578	0.911159	0.994563	-5.77251	4.8562	0.969708	0.348387	0.626843	-5.75777	0.456109	0.26746	0.172667	0.0598749	0.176419	0.222576
LOC113002617	-0.485626	0.10922	-0.594845	0.25116	0.141941	0.736786	2.41967	0.726245	0.552804	0.752471	2.41967	1.34064	0.20105	0.635523	-4.87502	2.41967	0.248007	0.807672	0.926626	-5.47267	2.41967	0.442827	0.664548	0.885405	-5.20973	2.41967	-1.15988	0.265191	0.651129	-4.90268	2.41967	0.20543	0.840146	0.991274	-5.13553	2.41967	-0.957655	0.354226	0.632014	-5.19864	1.10801	0.377492	0.388104	0.17674	0.502073	0.377379
LOC115900862	0.088117	0.00608797	0.082029	0.0484657	0.0423777	-0.0396513	6.10381	0.0881549	0.965392	0.981983	6.10381	-0.201183	0.843403	0.962977	-6.52707	6.10381	0.218436	0.830191	0.937139	-6.38644	6.10381	0.249595	0.806468	0.941319	-6.11221	6.10381	0.418807	0.68161	0.895557	-6.16517	6.10381	0.031555	0.975265	0.998656	-5.90704	6.10381	0.449497	0.659844	0.84848	-6.3043	0.142294	0.129625	0.128898	0.0314621	0.176941	0.160021
LOC123706503	0.93818	0.659372	0.278808	1.28977	0.630398	0.35159	5.40192	1.69037	0.21393	0.497331	5.40192	0.546367	0.593278	0.887971	-6.24013	5.40192	1.02456	0.322673	0.638547	-5.76314	5.40192	2.14427	0.0497455	0.389102	-4.04619	5.40192	0.464915	0.649027	0.879384	-6.05512	5.40192	1.18939	0.253753	0.919171	-5.21549	5.40192	1.60225	0.13106	0.404582	-5.12028	1.89135	0.476212	0.748496	0.371271	0.457479	0.591719
LOC138336996	-1.09237	0.275748	-1.36812	-0.261604	-0.537351	0.830766	2.17916	2.75923	0.0807144	0.32167	2.17916	1.77638	0.0970471	0.476084	-4.36012	2.17916	-0.95137	0.357297	0.666649	-5.03483	2.17916	-0.489063	0.632249	0.870907	-5.14849	2.17916	-2.64001	0.0191978	0.29696	-3.09309	2.17916	0.475734	0.641485	0.978218	-4.95174	2.17916	-2.25021	0.0407547	0.242043	-3.62115	2.04656	0.184142	0.0960769	0.675135	0.39736	0.393201
LOC138337000	-0.0429895	-0.127953	0.0849637	-0.167173	-0.0392194	-0.124183	3.24991	0.120035	0.946823	0.973205	3.24991	-0.380943	0.708872	0.926074	-5.85292	3.24991	-0.130942	0.897654	0.962217	-5.85032	3.24991	-0.540014	0.597538	0.856182	-5.44984	3.24991	0.2661	0.793979	0.936634	-5.6309	3.24991	-0.42297	0.678639	0.979162	-5.31266	3.24991	-0.13077	0.897788	0.961281	-5.7726	0.265227	0.264044	0.403199	0.178905	0.098412	0.236556
LOC138337010	0.0700304	0.260027	-0.189996	0.07224	-0.187787	0.00220961	7.84488	0.338819	0.797594	0.891198	7.84488	0.00817119	0.993594	0.998978	-6.5709	7.84488	-0.693599	0.4991	0.767858	-6.17078	7.84488	0.266419	0.793738	0.936565	-6.11305	7.84488	-0.702762	0.493541	0.799522	-6.021	7.84488	0.959176	0.353485	0.940436	-5.46544	7.84488	0.258638	0.799618	0.920271	-6.39003	0.38614	0.285456	0.479641	0.385915	0.156694	0.294217
LOC138337015	-0.0262008	-0.0789896	0.0527888	-0.265973	-0.186983	-0.239772	2.36843	0.10513	0.955728	0.977093	2.36843	-0.44129	0.665634	0.912967	-5.56367	2.36843	-0.369458	0.717227	0.884549	-5.51813	2.36843	-0.515724	0.613966	0.86367	-5.22986	2.36843	0.0955603	0.925203	0.980742	-5.37857	2.36843	-0.150378	0.882577	0.992778	-5.13195	2.36843	-0.0466833	0.963414	0.987464	-5.49859	0.415821	0.455803	0.369966	0.567727	0.488672	0.440809
LOC138337017	0.0723558	-0.0333397	0.105695	-0.559515	-0.526175	-0.631871	3.02812	1.07093	0.392545	0.641494	3.02812	-1.51866	0.15075	0.56457	-4.82274	3.02812	-1.38758	0.186612	0.507808	-4.93627	3.02812	-1.45192	0.168214	0.554841	-4.66623	3.02812	0.240891	0.813076	0.941535	-5.52338	3.02812	-0.081363	0.936287	0.996437	-5.29442	3.02812	0.162926	0.872868	0.951288	-5.66537	1.00334	0.212091	0.157895	0.412427	0.397962	0.34599
LOC138337018	0.443087	0.293872	0.149215	0.00267564	-0.291196	-0.440411	3.69601	0.78543	0.52142	0.732904	3.69601	-1.21094	0.245647	0.682787	-5.33781	3.69601	-0.872596	0.397369	0.696472	-5.60423	3.69601	0.00826526	0.99352	0.998741	-5.74939	3.69601	0.4054	0.691213	0.899059	-5.66721	3.69601	0.894233	0.386073	0.94578	-5.16354	3.69601	1.2341	0.237159	0.526144	-5.19828	0.764013	0.275809	0.419355	0.139682	0.0954703	0.258507
LOC138337019	0.547725	-0.0974062	0.645131	0.0644659	0.161872	-0.483259	3.50878	1.64954	0.222486	0.505312	3.50878	-1.48522	0.159299	0.576646	-4.91876	3.50878	0.591525	0.563449	0.804011	-5.77917	3.50878	0.230907	0.820674	0.946418	-5.65649	3.50878	2.052	0.0590434	0.403366	-3.96264	3.50878	-0.365775	0.719914	0.980624	-5.44091	3.50878	1.71582	0.107877	0.372948	-4.52041	0.994777	0.284747	0.141818	0.269856	0.256624	0.339404
LOC138337024	-0.626364	0.591271	-1.21764	0.17734	-0.413931	0.803704	3.31999	3.10484	0.0601971	0.284224	3.31999	2.05844	0.0583454	0.38371	-4.1634	3.31999	-0.920078	0.372867	0.678155	-5.34828	3.31999	0.435638	0.669635	0.88833	-5.50061	3.31999	-2.9314	0.0107884	0.248118	-2.59036	3.31999	1.37169	0.191402	0.90086	-4.61234	3.31999	-1.69938	0.110994	0.377482	-4.63136	1.75308	0.392086	0.429182	0.472752	0.416177	0.445411
LOC138337025	-0.993484	-0.497721	-0.495763	-0.677077	-0.179355	0.316407	4.07597	1.95156	0.167011	0.443423	4.07597	0.815438	0.42826	0.812494	-5.91173	4.07597	-0.454877	0.65606	0.854216	-5.97759	4.07597	-1.57017	0.13834	0.519757	-4.658	4.07597	-1.27404	0.223065	0.61493	-5.18635	4.07597	-1.15158	0.268475	0.920465	-4.94959	4.07597	-2.32942	0.0350526	0.226587	-3.72294	1.43918	0.665831	0.331328	0.112737	0.136237	0.42747
LOC138337026	0.0153271	0.105858	-0.0905311	0.317222	0.211364	0.301895	4.75802	0.419661	0.741693	0.859826	4.75802	0.923789	0.370996	0.777017	-5.89452	4.75802	0.666854	0.515533	0.776505	-5.9779	4.75802	1.00507	0.331648	0.701204	-5.45909	4.75802	-0.289779	0.776165	0.931521	-6.02929	4.75802	0.352039	0.729968	0.982385	-5.6938	4.75802	0.0492739	0.961386	0.986416	-6.22704	0.506046	0.50616	0.580299	0.06976	0.0778333	0.321306
LOC138337027	0.786145	0.306317	0.479828	-0.312156	-0.618473	-1.0983	3.6994	2.64437	0.0891858	0.336188	3.6994	-2.60744	0.0204634	0.239707	-3.2432	3.6994	-1.74282	0.102925	0.394714	-4.63731	3.6994	-0.912753	0.376578	0.729747	-5.40195	3.6994	1.08812	0.29463	0.673509	-5.14201	3.6994	0.836825	0.416523	0.948849	-5.20362	3.6994	1.82537	0.0890031	0.341741	-4.38697	1.6212	0.231959	0.538831	0.184142	0.370405	0.397466
LOC138337031	-0.408709	0.16608	-0.574788	-0.255547	-0.421626	0.153162	3.4579	1.21558	0.34003	0.603476	3.4579	0.480202	0.638382	0.902261	-5.93815	3.4579	-1.27644	0.222239	0.545539	-5.11687	3.4579	-0.78689	0.444255	0.776904	-5.35813	3.4579	-1.73271	0.104755	0.47826	-4.43871	3.4579	0.492364	0.629972	0.976587	-5.29133	3.4579	-1.25296	0.230418	0.518971	-5.15949	0.889684	0.350536	0.375319	0.193548	0.212838	0.274769
LOC138337034	-1.31225	-0.901525	-0.410723	-1.12952	-0.227998	0.182725	3.93062	3.72623	0.0364451	0.229207	3.93062	0.50622	0.620454	0.897224	-6.10276	3.93062	-0.624981	0.541876	0.791513	-5.87891	3.93062	-2.62111	0.0199226	0.303679	-3.08645	3.93062	-1.12574	0.278905	0.66413	-5.32865	3.93062	-2.07632	0.0564488	0.76141	-3.83943	3.93062	-3.0449	0.00860324	0.128116	-2.44399	2.01609	0.28186	0.140981	0.376705	0.642319	0.357506
LOC138337041	0.0255543	0.1271	-0.101546	0.335671	0.208571	0.310117	5.7697	1.16124	0.358848	0.616442	5.7697	1.53098	0.1477	0.560274	-5.37732	5.7697	1.04249	0.314573	0.631757	-5.82746	5.7697	1.68349	0.114081	0.489944	-4.79887	5.7697	-0.51188	0.616587	0.865119	-6.09916	5.7697	0.651332	0.525212	0.964448	-5.6808	5.7697	0.129262	0.898959	0.961879	-6.38182	0.528648	0.210111	0.105656	0.0253622	0.100629	0.159907
LOC138337042	0.722884	0.12198	0.600904	0.907858	0.785878	0.184973	3.81172	2.35659	0.115126	0.375215	3.81172	0.399082	0.695758	0.920604	-5.90382	3.81172	1.90412	0.0773135	0.346945	-4.34658	3.81172	2.21018	0.0439569	0.374505	-3.73343	3.81172	1.47392	0.162279	0.552036	-4.83546	3.81172	0.351968	0.73002	0.982385	-5.56362	3.81172	1.7818	0.0961268	0.353434	-4.54365	1.54096	0.406628	0.484974	0.249053	0.30708	0.444882
LOC138337044	0.561234	0.583573	-0.0223394	0.873224	0.289651	0.311991	2.44195	1.26834	0.32274	0.590094	2.44195	0.584816	0.567829	0.878388	-5.43238	2.44195	0.578763	0.571797	0.807767	-5.36127	2.44195	1.87181	0.0819327	0.446996	-4.07584	2.44195	-0.0453252	0.964478	0.991469	-5.39704	2.44195	1.39124	0.185523	0.89659	-4.54445	2.44195	1.22445	0.240666	0.529121	-4.93713	1.26483	0.352506	0.835739	0.30932	0.0455803	0.446476
LOC138337056	0.114989	0.0589065	0.0560825	0.465384	0.406478	0.350395	3.57792	0.790139	0.518995	0.731856	3.57792	1.0106	0.329083	0.750712	-5.49403	3.57792	1.23388	0.23724	0.560323	-5.17731	3.57792	1.41282	0.179206	0.565295	-4.77244	3.57792	0.176937	0.862052	0.960173	-5.77164	3.57792	0.197725	0.846057	0.991274	-5.48917	3.57792	0.36282	0.722072	0.88344	-5.86842	0.724169	0.375648	0.422819	0.198132	0.22818	0.304088
LOC138337061	0.176299	-0.465189	0.641488	0.453069	0.918258	0.27677	3.80394	1.01475	0.41512	0.658748	3.80394	0.450035	0.659465	0.909817	-5.90677	3.80394	1.67445	0.115871	0.415033	-4.69509	3.80394	0.780716	0.447763	0.777922	-5.38466	3.80394	1.21212	0.24521	0.635616	-5.17531	3.80394	-0.952267	0.356858	0.941754	-5.1869	3.80394	0.31356	0.758405	0.900771	-5.90419	1.33569	0.525738	0.414065	0.524358	0.402852	0.576345
LOC138337088	0.242085	-0.013064	0.255149	0.327114	0.340178	0.0850287	6.72104	0.329482	0.804139	0.894343	6.72104	0.200493	0.843932	0.962977	-6.55704	6.72104	0.804273	0.434471	0.72381	-6.09849	6.72104	0.773803	0.451712	0.780727	-5.862	6.72104	0.602486	0.556331	0.831448	-6.09467	6.72104	-0.030948	0.975741	0.998656	-5.91985	6.72104	0.571945	0.576283	0.796037	-6.26647	0.594837	0.201782	0.56592	0.191207	0.204755	0.304277
LOC138337096	0.321845	0.114333	0.207512	-0.477547	-0.591881	-0.799393	2.90237	0.957336	0.439547	0.677413	2.90237	-1.55548	0.141788	0.554183	-4.7268	2.90237	-1.29309	0.216581	0.539217	-5.0111	2.90237	-1.04901	0.311663	0.68779	-5.05713	2.90237	0.383087	0.707318	0.904159	-5.42831	2.90237	0.235079	0.817497	0.989608	-5.25456	2.90237	0.596473	0.560229	0.785764	-5.46897	1.17351	0.193548	0.606152	0.333333	0.208333	0.33204
LOC138337109	0.759434	0.228983	0.530451	-0.0238585	-0.252842	-0.783292	6.13348	4.32835	0.0230707	0.19126	6.13348	-3.15464	0.00690819	0.136882	-2.60146	6.13348	-1.06497	0.304629	0.621986	-5.85186	6.13348	-0.100919	0.921023	0.97988	-6.15229	6.13348	2.13246	0.0508549	0.386157	-4.20871	6.13348	0.966636	0.349868	0.940436	-5.46431	6.13348	3.06481	0.00826767	0.125901	-2.66486	1.2604	0.301043	0.246662	0.148152	0.0654002	0.308667
LOC138337111	-0.161105	0.215129	-0.376234	-0.053428	-0.268557	0.107677	4.13897	0.814829	0.506452	0.722549	4.13897	0.438345	0.667718	0.913823	-6.11823	4.13897	-1.08598	0.295543	0.615882	-5.48832	4.13897	-0.221107	0.82815	0.950386	-5.80149	4.13897	-1.50605	0.153927	0.54414	-4.87024	4.13897	0.874945	0.396132	0.9479	-5.23874	4.13897	-0.659679	0.519994	0.758681	-5.86295	0.54805	0.168717	0.0326802	0.343272	0.266377	0.205238
LOC138337112	-0.375021	0.150761	-0.525782	-0.766661	-0.917421	-0.391639	3.35634	2.91857	0.070414	0.30611	3.35634	-1.19968	0.249857	0.687798	-5.35502	3.35634	-2.72184	0.0163434	0.187101	-2.9823	3.35634	-2.30492	0.0367309	0.354693	-3.56618	3.35634	-1.44763	0.169393	0.559577	-4.7507	3.35634	0.408836	0.688746	0.979162	-5.26729	3.35634	-1.04438	0.313729	0.59661	-5.30785	1.42219	0.351958	0.372018	0.0780625	0.328945	0.368504
LOC138337125	-1.68496	-0.857374	-0.827587	0.219279	1.07665	1.90424	5.03613	7.44807	0.00310938	0.0754963	5.03613	4.11091	0.00102589	0.0463089	-0.664989	5.03613	2.2763	0.0387863	0.262679	-3.94671	5.03613	0.430005	0.673632	0.889519	-5.77846	5.03613	-2.07607	0.0564749	0.397627	-4.29317	5.03613	-1.89648	0.0783842	0.791777	-4.21917	5.03613	-3.81335	0.00184947	0.0657798	-1.17864	3.01537	0.256558	0.721372	0.425085	0.149112	0.802727
LOC138337202	0.688525	-0.456716	1.14524	0.303112	0.759827	-0.385414	3.08059	2.67885	0.0865431	0.332406	3.08059	-0.797073	0.438506	0.818346	-5.43983	3.08059	2.01979	0.0626484	0.314344	-4.0892	3.08059	0.75474	0.462714	0.787484	-5.27149	3.08059	2.61313	0.0202366	0.302381	-3.08815	3.08059	-1.32085	0.2074	0.904194	-4.7255	3.08059	1.49592	0.156521	0.435597	-4.68172	1.6769	0.564257	0.176383	0.149033	0.261548	0.462901
LOC138337213	0.319682	0.177538	0.142144	0.186076	0.0085379	-0.133606	3.36829	0.237663	0.868642	0.930182	3.36829	-0.328164	0.747566	0.939259	-5.87656	3.36829	0.0228071	0.982121	0.994725	-5.86297	3.36829	0.505111	0.621214	0.865975	-5.5114	3.36829	0.361334	0.723158	0.910597	-5.61962	3.36829	0.502746	0.622834	0.97513	-5.33775	3.36829	0.824534	0.423242	0.689076	-5.51307	0.454388	0.664554	0.069282	0.0864637	0.15802	0.348
LOC138337219	0.480171	0.0807994	0.399372	-0.0881025	-0.168902	-0.568273	4.28346	1.73103	0.205764	0.48752	4.28346	-2.09196	0.054836	0.374098	-4.24344	4.28346	-0.697512	0.496722	0.766965	-5.90571	4.28346	-0.364863	0.720579	0.908982	-5.8272	4.28346	1.46753	0.163985	0.553737	-4.90885	4.28346	0.333854	0.743358	0.982633	-5.60562	4.28346	1.76838	0.0984213	0.357595	-4.62686	0.869376	0.11658	0.256967	0.15297	0.173205	0.250569
LOC138337271	-1.46482	-0.918684	-0.546138	-0.278087	0.640597	1.18673	4.00112	5.62765	0.00936593	0.124707	4.00112	3.09545	0.00777659	0.146079	-2.47463	4.00112	1.643	0.12229	0.423722	-4.78049	4.00112	-0.627138	0.540501	0.828672	-5.46805	4.00112	-1.6077	0.129856	0.513038	-4.81781	4.00112	-2.26138	0.0399011	0.736596	-3.598	4.00112	-3.66204	0.00250084	0.0765487	-1.36516	2.27684	0.216892	0.520976	0.100884	0.138866	0.513164
LOC138337557	0.0648191	-0.341247	0.406067	0.0895026	0.43075	0.0246835	2.74622	0.367904	0.7773	0.879568	2.74622	0.0467819	0.963337	0.992806	-5.71531	2.74622	0.92607	0.36985	0.67601	-5.29526	2.74622	0.18021	0.859529	0.962132	-5.38622	2.74622	0.845422	0.411866	0.749667	-5.2157	2.74622	-0.765014	0.456764	0.95304	-5.0556	2.74622	0.126873	0.900816	0.963179	-5.60661	0.692609	0.206506	0.770021	0.194385	0.274662	0.387873
LOC138337560	-1.1814	-0.536751	-0.644654	-0.151236	0.385515	1.03017	7.04962	20.9617	1.7384e-05	0.00529918	7.04962	6.3276	1.7315e-05	0.00407084	3.21959	7.04962	2.37377	0.0321986	0.244451	-3.96466	7.04962	-0.933271	0.366246	0.723222	-5.73142	7.04962	-3.95189	0.00140459	0.134335	-0.920021	7.04962	-3.30571	0.0051043	0.486885	-1.98306	7.04962	-7.25814	3.79615e-06	0.00394559	4.67266	1.82541	0.0519878	0.0268444	0.121301	0.0929132	0.280968
LOC138337597	-1.02749	-1.237	0.209515	1.37995	2.61695	2.40744	2.14782	2.21957	0.130351	0.395424	2.14782	1.92527	0.0744203	0.425705	-4.01324	2.14782	2.15853	0.048436	0.282706	-3.73681	2.14782	1.04059	0.315424	0.689745	-4.70311	2.14782	0.314897	0.75741	0.923269	-5.57113	2.14782	-1.54907	0.143315	0.858628	-4.38016	2.14782	-1.20141	0.249208	0.536989	-4.91894	4.14466	1.13455	0.748995	0.576988	0.688832	0.884798
LOC138337632	-0.71715	-0.0854536	-0.631697	-0.735943	-0.65049	-0.0187927	4.94961	5.1446	0.0129316	0.145399	4.94961	-0.0798654	0.937457	0.986948	-6.44408	4.94961	-2.67731	0.0178415	0.193831	-3.29323	4.94961	-2.98298	0.00973475	0.275701	-2.57732	4.94961	-2.55417	0.0227082	0.309982	-3.39822	4.94961	-0.330961	0.745497	0.982633	-5.65747	4.94961	-2.85712	0.012505	0.150113	-2.9492	1.37323	0.177656	0.305976	0.355636	0.224659	0.28812
LOC138337633	1.22074	0.870889	0.349853	0.00985687	-0.861032	-1.21089	3.60718	6.99302	0.00403446	0.0850083	3.60718	-3.45127	0.00381288	0.099344	-1.7311	3.60718	-2.87762	0.0120061	0.165335	-2.7468	3.60718	0.037535	0.97058	0.994125	-5.81481	3.60718	0.929427	0.368167	0.722108	-5.21769	3.60718	2.94324	0.010537	0.55315	-2.6085	3.60718	3.50764	0.00340577	0.086103	-1.62367	2.13981	0.335353	0.0866025	0.225646	0.181649	0.46162
LOC138337773	-0.41976	-0.462804	0.0430439	0.366156	0.828961	0.785917	4.39516	1.27023	0.322138	0.58975	4.39516	1.55294	0.142391	0.555071	-5.08166	4.39516	1.70245	0.110405	0.407082	-4.77461	4.39516	0.71287	0.487453	0.79988	-5.56143	4.39516	0.0958835	0.92495	0.980657	-6.04058	4.39516	-1.01178	0.32854	0.934009	-5.21098	4.39516	-0.878593	0.394216	0.666373	-5.7542	1.3532	0.554119	0.132787	0.232365	0.455407	0.358996
LOC138337785	-0.449197	-0.643117	0.193921	-1.30048	-0.65736	-0.851281	2.70466	2.52722	0.0988642	0.351629	2.70466	-1.81043	0.0913905	0.461959	-4.37871	2.70466	-1.58874	0.134085	0.438789	-4.65897	2.70466	-2.65461	0.0186552	0.299253	-3.05767	2.70466	0.388708	0.703246	0.902579	-5.41445	2.70466	-1.24279	0.234036	0.909755	-4.63936	2.70466	-0.796966	0.438567	0.700683	-5.23402	1.8711	0.460034	0.224163	0.150613	0.46188	0.511758
LOC138337788	0.564461	0.0910466	0.473414	0.135756	0.0447095	-0.428705	2.48848	0.436868	0.730035	0.854371	2.48848	-0.778319	0.44913	0.822244	-5.34015	2.48848	0.0961829	0.924717	0.973239	-5.62322	2.48848	0.292092	0.774431	0.92797	-5.35991	2.48848	0.881065	0.392921	0.738195	-5.06135	2.48848	0.20291	0.842078	0.991274	-5.21167	2.48848	1.05062	0.310947	0.594492	-5.03546	0.869047	0.688277	0.472077	0.16993	0.238095	0.43944
LOC138337821	0.452202	0.311355	0.140847	0.679656	0.368301	0.227455	2.96336	1.24147	0.331429	0.597044	2.96336	0.561357	0.583287	0.884204	-5.61175	2.96336	0.985799	0.340698	0.653457	-5.24946	2.96336	1.87216	0.0818809	0.446869	-4.11709	2.96336	0.380989	0.708839	0.904279	-5.50547	2.96336	0.964146	0.351073	0.940436	-4.99176	2.96336	1.25962	0.228075	0.51701	-5.01871	0.98518	0.0818317	0.211695	0.136841	0.277732	0.311602
LOC138338104	-0.926622	-0.368319	-0.558302	-0.344271	0.0240483	0.582351	3.26555	1.90723	0.174108	0.451386	3.26555	1.54457	0.144396	0.5562	-4.90077	3.26555	0.0617308	0.951636	0.982388	-5.82826	3.26555	-0.82024	0.425606	0.764853	-5.22526	3.26555	-1.50797	0.153441	0.543921	-4.73239	3.26555	-0.890466	0.388023	0.94578	-5.00983	3.26555	-2.30594	0.0366596	0.232039	-3.63834	1.32824	0.37924	0.204697	0.301364	0.379628	0.304191
LOC138338154	-0.364341	0.0992019	-0.463543	-0.0320623	-0.131264	0.332278	4.42129	1.143	0.365407	0.62082	4.42129	1.24259	0.234108	0.670569	-5.53361	4.42129	-0.482407	0.636853	0.84399	-6.00609	4.42129	-0.118683	0.907186	0.977093	-5.86438	4.42129	-1.74088	0.103273	0.476664	-4.62732	4.42129	0.368749	0.717744	0.980624	-5.5797	4.42129	-1.37864	0.189293	0.475656	-5.24887	0.697226	0.35645	0.228982	0.28061	0.176311	0.230692
LOC138338161	-0.286653	0.207966	-0.494619	-0.18366	-0.391626	0.102993	2.77677	0.723099	0.554519	0.753965	2.77677	0.293894	0.773082	0.947823	-5.7838	2.77677	-1.08347	0.296618	0.616138	-5.12893	2.77677	-0.521299	0.610176	0.862429	-5.32733	2.77677	-1.35522	0.19647	0.590126	-4.74781	2.77677	0.567026	0.579532	0.96971	-5.09591	2.77677	-0.805388	0.433848	0.696177	-5.37875	0.753509	0.157249	0.283864	0.0526316	0.047619	0.16111
LOC138338172	-0.735234	-1.42144	0.686205	0.964686	2.38612	1.69992	4.01529	4.86313	0.01571	0.159758	4.01529	2.31791	0.035832	0.31212	-3.71002	4.01529	3.43555	0.00393485	0.103834	-1.74856	4.01529	1.2648	0.226264	0.617101	-4.85918	4.01529	1.38647	0.186943	0.577622	-5.13797	4.01529	-2.64486	0.019016	0.639219	-3.04287	4.01529	-1.25301	0.230403	0.518971	-5.28645	3.54202	0.297381	0.50188	0.533778	0.527594	0.849634
LOC138338173	-0.205093	0.302854	-0.507947	-0.00465097	-0.307505	0.200442	3.46257	0.918966	0.456661	0.688449	3.46257	0.661217	0.519037	0.857822	-5.81727	3.46257	-0.984111	0.341499	0.653952	-5.4005	3.46257	-0.0155439	0.987814	0.997821	-5.65095	3.46257	-1.63212	0.124579	0.506731	-4.56679	3.46257	0.985226	0.340969	0.939168	-5.00946	3.46257	-0.688444	0.502243	0.746777	-5.68085	0.725638	0.260149	0.0881265	0.368432	0.143014	0.205006
LOC138338179	2.32044	0.191041	2.1294	0.381256	0.190215	-1.93919	2.08574	1.98342	0.162109	0.436437	2.08574	-1.73731	0.103919	0.488161	-4.2236	2.08574	0.283201	0.781101	0.915293	-5.56579	2.08574	0.572164	0.576139	0.845223	-5.24308	2.08574	1.95548	0.0704551	0.426067	-3.99375	2.08574	0.308335	0.762295	0.984954	-5.20302	2.08574	2.13735	0.0503931	0.265618	-3.76853	3.72791	0.504052	0.868966	0.450634	0.208299	0.53824
LOC138338187	0.208317	-0.025383	0.2337	-0.214038	-0.188655	-0.422354	3.36702	0.568023	0.644981	0.807153	3.36702	-1.26955	0.224616	0.662507	-5.18407	3.36702	-0.639194	0.532852	0.786023	-5.70959	3.36702	-0.715873	0.485652	0.798643	-5.41173	3.36702	0.699557	0.495481	0.800634	-5.4333	3.36702	-0.0844605	0.933867	0.996164	-5.42259	3.36702	0.617292	0.546794	0.777769	-5.6108	0.5987	0.211088	0.510686	0.200308	0.045372	0.263083
LOC138338318	-0.526625	-0.345893	-0.180733	-0.351281	-0.00538795	0.175345	4.44791	0.936939	0.448564	0.682351	4.44791	0.557078	0.586131	0.885437	-6.13959	4.44791	-0.0174612	0.986311	0.99654	-6.16722	4.44791	-1.07953	0.298311	0.678511	-5.30816	4.44791	-0.586613	0.566654	0.838925	-5.85332	4.44791	-1.08443	0.296205	0.925062	-5.11635	4.44791	-1.62061	0.127044	0.40008	-4.90124	0.764076	0.352113	0.308196	0.285302	0.231425	0.280333
LOC138338331	-0.317455	0.12066	-0.438115	1.69803	1.57737	2.01549	2.80383	3.91344	0.0315227	0.216163	2.80383	3.08663	0.00791488	0.146956	-2.34636	2.80383	2.39776	0.0307475	0.239905	-3.4029	2.80383	2.59713	0.0208805	0.308661	-3.19826	2.80383	-0.960825	0.352683	0.713694	-5.24611	2.80383	0.263924	0.795622	0.988976	-5.31736	2.80383	-0.705255	0.492036	0.741077	-5.58337	3.12104	0.726721	0.257448	0.217869	0.255871	0.401507
LOC138338337	0.292377	-0.0159406	0.308318	-0.302988	-0.287047	-0.595366	3.47103	0.940544	0.446957	0.681454	3.47103	-1.6315	0.12471	0.527957	-4.75612	3.47103	-0.895815	0.385255	0.687768	-5.55826	3.47103	-0.933182	0.366291	0.723222	-5.28396	3.47103	0.834433	0.417826	0.75372	-5.35803	3.47103	-0.0483317	0.962124	0.998117	-5.44911	3.47103	0.783462	0.446201	0.706293	-5.52095	0.842293	0.303737	0.260994	0.209041	0.429912	0.341852
LOC138338368	-0.963	-0.372239	-0.590761	-1.02474	-0.652501	-0.0617394	2.86298	1.61573	0.229852	0.512543	2.86298	-0.129864	0.898492	0.977677	-5.92322	2.86298	-1.29159	0.217084	0.53995	-4.98019	2.86298	-1.85062	0.0850929	0.451787	-4.12139	2.86298	-1.13888	0.273564	0.658269	-5.00923	2.86298	-0.6295	0.538998	0.966848	-5.03282	2.86298	-1.70112	0.110661	0.377307	-4.41908	1.70135	0.500905	0.733756	0.312109	0.286411	0.561094
LOC138338597	0.468169	0.721757	-0.253588	0.586221	-0.135536	0.118052	3.07447	0.558618	0.650833	0.810377	3.07447	0.179629	0.859977	0.967695	-5.82796	3.07447	-0.207539	0.83853	0.940604	-5.68771	3.07447	1.00592	0.331254	0.701204	-5.12042	3.07447	-0.38234	0.707859	0.904159	-5.49554	3.07447	1.22417	0.240771	0.912338	-4.76004	3.07447	0.787942	0.443659	0.704619	-5.50509	1.08645	0.372895	0.723193	0.688793	0.474827	0.541187
LOC138338656	-0.157442	-0.183433	0.0259907	-0.332811	-0.149379	-0.175369	3.52388	0.460766	0.714018	0.844981	3.52388	-0.606635	0.553649	0.872447	-5.84943	3.52388	-0.54864	0.591758	0.818761	-5.79407	3.52388	-1.17765	0.258258	0.646367	-5.03774	3.52388	0.0900896	0.929472	0.981722	-5.74641	3.52388	-0.650457	0.525761	0.964736	-5.25934	3.52388	-0.527847	0.605739	0.814779	-5.72943	0.472168	0.307205	0.225806	0.241091	0.240746	0.249838
LOC138338702	0.498963	-0.156016	0.654979	-0.758747	-0.60273	-1.25771	2.67594	1.34554	0.299094	0.570536	2.67594	-1.88256	0.0803689	0.439229	-4.20846	2.67594	-1.13294	0.275968	0.598777	-5.16766	2.67594	-1.35088	0.197824	0.585116	-4.72033	2.67594	0.941388	0.362214	0.717804	-5.03334	2.67594	-0.262513	0.796688	0.988976	-5.20205	2.67594	0.694263	0.498696	0.744845	-5.29126	1.7953	0.691646	0.46398	0.134782	0.678186	0.643497
LOC138338981	0.534148	0.235918	0.29823	0.624655	0.388737	0.0905068	2.96168	0.13634	0.936711	0.967184	2.96168	0.073143	0.942711	0.987766	-5.74963	2.96168	0.357803	0.725742	0.889457	-5.66779	2.96168	0.578911	0.5717	0.842932	-5.34762	2.96168	0.261599	0.797379	0.93777	-5.52276	2.96168	0.244269	0.810509	0.988976	-5.35098	2.96168	0.47147	0.644452	0.839126	-5.59355	0.989653	0.426351	0.8125	1.14286	0.679834	0.864652
LOC138338989	0.619491	0.0359268	0.583564	1.88438	1.84845	1.26489	2.55948	1.63583	0.225442	0.507545	2.55948	1.18434	0.255686	0.694331	-4.90704	2.55948	1.86575	0.0828251	0.357981	-4.10802	2.55948	1.91581	0.0757023	0.439921	-4.01532	2.55948	0.765165	0.456677	0.776862	-5.2673	2.55948	0.0562138	0.955953	0.997836	-5.35733	2.55948	0.822289	0.424478	0.689727	-5.36261	3.04847	0.964365	0.509175	1.15741	0.450694	1.03292
LOC138338991	0.525953	-0.0725727	0.598526	0.807957	0.88053	0.282004	6.7003	1.5134	0.253804	0.533954	6.7003	0.576769	0.573107	0.880861	-6.3957	6.7003	1.8082	0.0917521	0.374315	-4.89008	6.7003	1.66084	0.118612	0.494533	-4.86987	6.7003	1.23313	0.237511	0.629655	-5.53081	6.7003	-0.150288	0.882647	0.992778	-5.90698	6.7003	1.0847	0.296089	0.580238	-5.84254	1.46553	0.243139	0.637825	0.23891	0.244832	0.416224
LOC138338997	0.965592	0.161179	0.804413	0.213947	0.0527676	-0.751645	3.066	1.60772	0.231637	0.514227	3.066	-1.51311	0.152143	0.566893	-4.73701	3.066	0.134071	0.895224	0.961094	-5.81408	3.066	0.549442	0.591221	0.852757	-5.449	3.066	1.66824	0.117115	0.495558	-4.38537	3.066	0.434878	0.670173	0.979162	-5.33211	3.066	2.01678	0.0629954	0.296099	-3.99699	1.48962	0.531165	0.322215	0.123718	0.044491	0.394903
LOC138339001	0.400181	0.283527	0.116654	0.662343	0.378816	0.262161	2.50394	1.07425	0.391248	0.64051	2.50394	0.629906	0.53874	0.867016	-5.44085	2.50394	0.97512	0.345787	0.657016	-5.13079	2.50394	1.76791	0.0985015	0.470748	-4.19947	2.50394	0.304555	0.765114	0.926835	-5.39333	2.50394	0.840254	0.414662	0.948849	-4.97228	2.50394	1.08452	0.296167	0.580238	-5.07831	0.951351	0.168981	0.106572	0.418274	0.123718	0.325847
LOC138339017	0.645873	0.154382	0.491491	-0.409219	-0.5636	-1.05509	2.81018	1.72865	0.206232	0.488059	2.81018	-2.16059	0.0482494	0.354469	-3.82416	2.81018	-1.40153	0.182488	0.503536	-4.88167	2.81018	-1.02613	0.321956	0.694333	-5.07368	2.81018	0.967582	0.349412	0.712332	-5.04144	2.81018	0.365315	0.720249	0.980624	-5.22623	2.81018	1.27814	0.221656	0.510868	-4.86684	1.51026	0.284231	0.447081	0.271652	0.366606	0.392538
LOC138339022	1.5164	0.650086	0.866313	-0.122444	-0.77253	-1.63884	4.79231	13.7454	0.000174309	0.0171406	4.79231	-5.54007	6.86309e-05	0.00882357	1.9241	4.79231	-3.18951	0.00644229	0.129835	-2.35367	4.79231	-0.536909	0.599626	0.857741	-5.92228	4.79231	2.82205	0.0134058	0.262526	-2.82451	4.79231	2.68233	0.017666	0.622476	-3.01311	4.79231	5.12403	0.000146995	0.0194186	1.19608	2.60196	0.217025	0.36605	0.181795	0.143652	0.451232
LOC138339028	-1.85695	-0.221694	-1.63526	-0.242318	-0.0206233	1.61464	2.51528	2.56405	0.0957007	0.346407	2.51528	2.14418	0.0497545	0.35864	-3.87381	2.51528	-0.0230231	0.981952	0.994634	-5.49052	2.51528	-0.259569	0.798914	0.938509	-5.2162	2.51528	-2.23092	0.0422698	0.364687	-3.6464	2.51528	-0.241641	0.812506	0.988976	-5.06096	2.51528	-2.38466	0.031532	0.215785	-3.44114	2.97283	0.755653	0.624452	0.333333	0.783285	0.809646
LOC138339036	-0.773743	-0.15352	-0.620222	-0.511776	-0.358256	0.261967	4.80424	2.81259	0.0770876	0.316368	4.80424	0.924896	0.37044	0.776939	-5.97846	4.80424	-1.22678	0.239818	0.562707	-5.49523	4.80424	-1.71064	0.10885	0.484754	-4.62575	4.80424	-2.13726	0.0504017	0.385199	-4.09298	4.80424	-0.502084	0.623288	0.97513	-5.57206	4.80424	-2.60186	0.0206881	0.18438	-3.39608	1.21071	0.09427	0.478336	0.307162	0.189855	0.321081
LOC138339066	-1.95396	-2.53851	0.584549	2.20143	4.73994	4.15539	2.95478	2.93441	0.0694733	0.303873	2.95478	1.8916	0.0790746	0.436156	-4.05021	2.95478	2.18368	0.046204	0.279142	-3.71618	2.95478	0.939425	0.363187	0.720904	-4.74855	2.95478	0.795909	0.439161	0.766894	-5.70653	2.95478	-2.31243	0.0362089	0.724408	-3.53098	2.95478	-1.70118	0.110649	0.377307	-4.49455	7.42862	0.333333	0.921328	0.607146	1.04568	1.16445
LOC138339080	1.84751	0.351142	1.49636	1.40952	1.05838	-0.437982	1.36732	1.34853	0.298215	0.569871	1.36732	-0.341038	0.738058	0.93665	-5.14808	1.36732	1.0639	0.305096	0.62234	-4.83741	1.36732	1.47528	0.161919	0.54943	-4.42918	1.36732	1.30565	0.212386	0.604349	-4.55157	1.36732	0.462275	0.650873	0.9789	-5.01218	1.36732	1.66135	0.118508	0.388624	-4.27646	3.01238	0.444108	0.960769	1.00154	0.534998	0.978558
LOC138339096	-0.687851	-0.619978	-0.0678735	1.58749	2.20746	2.27534	1.75229	1.00181	0.420506	0.662997	1.75229	1.47434	0.162167	0.580597	-4.49652	1.75229	1.45264	0.168019	0.4848	-4.47586	1.75229	0.992716	0.33743	0.705112	-4.71735	1.75229	-0.0702576	0.944966	0.987038	-5.42417	1.75229	-0.588782	0.565237	0.969006	-4.97293	1.75229	-0.632883	0.536849	0.770964	-5.28689	3.66501	0.661438	1.44707	0.683315	0.575238	1.41623
LOC138339159	-0.378364	-0.493883	0.115519	-0.474252	0.0196305	-0.0958881	3.44263	0.951263	0.442212	0.678812	3.44263	-0.290928	0.775304	0.948775	-5.96779	3.44263	0.0641689	0.949728	0.981401	-5.93193	3.44263	-1.41524	0.178509	0.56484	-4.74144	3.44263	0.361297	0.723185	0.910597	-5.6917	3.44263	-1.51773	0.150983	0.864944	-4.50625	3.44263	-1.08801	0.294678	0.579326	-5.26859	0.796819	0.537239	0.120185	0.069282	0.245015	0.32337
LOC138339167	0.552451	-1.00897	1.56142	0.188433	1.1974	-0.364018	2.95601	1.49316	0.258852	0.53729	2.95601	-0.379655	0.709807	0.926131	-5.61295	2.95601	1.63772	0.123396	0.424822	-4.60113	2.95601	0.22872	0.822341	0.947503	-5.41882	2.95601	1.87146	0.081983	0.446494	-4.14006	2.95601	-1.49492	0.156779	0.871749	-4.52185	2.95601	0.602671	0.556211	0.782718	-5.42517	2.31582	0.289131	1.18444	0.78106	0.766684	0.933626
LOC138339181	-0.481042	-0.353501	-0.127541	-0.0604127	0.293088	0.420629	4.51449	1.46099	0.267101	0.544583	4.51449	1.53518	0.146671	0.559198	-5.16604	4.51449	1.09515	0.29164	0.612611	-5.57493	4.51449	-0.215292	0.832595	0.952604	-5.83642	4.51449	-0.494399	0.628569	0.870561	-5.93133	4.51449	-1.33404	0.20315	0.904158	-4.88937	4.51449	-1.77233	0.0977413	0.356328	-4.71203	0.799444	0.522299	0.102025	0.0534996	0.230271	0.256478
LOC138339241	-0.248526	-0.0791365	-0.169389	-0.00923522	0.0699013	0.23929	2.85599	0.231868	0.87268	0.932272	2.85599	0.69563	0.497865	0.847408	-5.57594	2.85599	0.210466	0.836288	0.939857	-5.67769	2.85599	-0.0270298	0.978811	0.99667	-5.43811	2.85599	-0.514935	0.614504	0.864419	-5.45384	2.85599	-0.242361	0.811958	0.988976	-5.24977	2.85599	-0.734014	0.474862	0.729267	-5.43792	0.398687	0.247436	0.0270633	0.123853	0.0787296	0.13836
LOC138339481	-0.767427	-0.394544	-0.372883	-0.372262	0.022282	0.395165	2.37168	0.836036	0.495907	0.716528	2.37168	0.847611	0.410685	0.800696	-5.36354	2.37168	0.0475411	0.962743	0.986227	-5.55448	2.37168	-0.734524	0.47456	0.793971	-5.06245	2.37168	-0.824889	0.423048	0.756606	-5.16747	2.37168	-0.79899	0.43743	0.948888	-4.89759	2.37168	-1.56156	0.140352	0.415678	-4.51926	1.08576	0.407653	0.41775	0.457445	0.354436	0.385336
LOC138339485	-0.338286	0.683244	-1.02153	-0.315294	-0.998538	0.0229927	2.80164	1.88834	0.177231	0.455716	2.80164	0.0540299	0.957663	0.991677	-5.88242	2.80164	-2.03386	0.0610492	0.311299	-3.95441	2.80164	-0.733729	0.47503	0.794142	-5.2581	2.80164	-2.05046	0.0592108	0.403792	-3.88107	2.80164	1.36172	0.194458	0.900877	-4.5481	2.80164	-0.772403	0.452515	0.712405	-5.44347	1.64979	0.741819	0.190941	0.305505	0.450808	0.530407
LOC138339491	1.23838	0.893469	0.34491	0.34625	-0.547219	-0.892128	7.08562	6.4914	0.00543671	0.0973457	7.08562	-2.90881	0.0112842	0.177188	-3.10654	7.08562	-1.79575	0.0937926	0.377249	-4.91621	7.08562	1.12919	0.277493	0.662277	-5.53147	7.08562	1.12741	0.278223	0.663346	-5.64864	7.08562	2.92108	0.0110121	0.555388	-2.65664	7.08562	4.02292	0.00122037	0.0550104	-0.860983	1.9147	0.376757	0.30221	0.167923	0.175126	0.440082
LOC138339525	-0.085026	-0.205467	0.120441	0.793729	0.999197	0.878755	2.79864	2.17817	0.135381	0.402169	2.79864	1.95102	0.071028	0.420552	-4.10992	2.79864	2.34236	0.034196	0.251814	-3.50068	2.79864	1.80906	0.0916134	0.461423	-4.1512	2.79864	0.331228	0.745299	0.919818	-5.55758	2.79864	-0.588596	0.565359	0.969006	-5.18747	2.79864	-0.225037	0.82515	0.931315	-5.69097	1.56989	0.375483	0.361921	0.224438	0.2	0.359071
LOC138339530	-0.372275	-0.22831	-0.143964	-0.512474	-0.284164	-0.1402	6.21473	3.60714	0.0400264	0.237429	6.21473	-0.863622	0.402118	0.797483	-6.18701	6.21473	-1.7608	0.0997379	0.388186	-4.96345	6.21473	-3.14839	0.00699506	0.269802	-2.35588	6.21473	-0.884557	0.391097	0.737214	-5.87351	6.21473	-1.39908	0.183207	0.894368	-4.99684	6.21473	-2.26815	0.0393915	0.238923	-4.13503	0.757941	0.178995	0.0923473	0.164237	0.171779	0.181608
LOC138339534	0.155071	0.277699	-0.122628	0.0306725	-0.247027	-0.124399	3.70897	0.346509	0.792213	0.888768	3.70897	-0.390891	0.701668	0.922675	-5.99029	3.70897	-0.812671	0.429794	0.720272	-5.64102	3.70897	0.103869	0.918723	0.979457	-5.73157	3.70897	-0.381699	0.708324	0.904279	-5.70277	3.70897	0.93014	0.36781	0.945616	-5.12883	3.70897	0.495311	0.627942	0.829272	-5.82208	0.440045	0.16462	0.533273	0.0938663	0.0989743	0.239705
LOC138339555	0.725641	0.295459	0.430182	-0.166236	-0.461695	-0.891877	3.44132	1.42248	0.277346	0.552887	3.44132	-1.87573	0.0813581	0.440643	-4.37856	3.44132	-1.13613	0.274676	0.597213	-5.31946	3.44132	-0.425998	0.676483	0.890397	-5.63178	3.44132	0.871048	0.398185	0.742192	-5.27644	3.44132	0.716384	0.485346	0.958384	-5.22908	3.44132	1.50966	0.153013	0.431657	-4.76663	1.35468	0.239388	0.339102	0.473552	0.370748	0.409298
LOC138339606	0.191489	0.13365	0.0578397	-0.081459	-0.215109	-0.272948	3.6091	0.269225	0.846527	0.918126	3.6091	-0.783038	0.446442	0.821085	-5.73043	3.6091	-0.659888	0.519864	0.778952	-5.73564	3.6091	-0.252862	0.803991	0.93983	-5.67761	3.6091	0.165293	0.871039	0.963085	-5.73231	3.6091	0.413003	0.68576	0.979162	-5.40676	3.6091	0.552866	0.588936	0.804645	-5.75076	0.430446	0.420538	0.224402	0.147718	0.291395	0.294593
LOC138339612	-1.92707	-0.189987	-1.73709	-0.78601	-0.596022	1.14106	2.45987	4.77014	0.0167722	0.164713	2.45987	2.31327	0.0361504	0.312752	-3.64516	2.45987	-0.956175	0.354947	0.664996	-5.10574	2.45987	-1.21818	0.242968	0.634542	-4.70925	2.45987	-3.12664	0.00730621	0.219536	-2.34681	2.45987	-0.273746	0.788213	0.98736	-5.01336	2.45987	-3.32237	0.00493673	0.0992273	-1.99595	3.00703	0.202609	0.218608	0.688832	0.716037	0.55922
LOC138339620	0.0705678	0.173896	-0.103328	-0.377015	-0.550911	-0.447582	3.8636	1.70652	0.210645	0.493348	3.8636	-1.67146	0.116469	0.514321	-4.83918	3.8636	-2.1434	0.0498262	0.286273	-4.03524	3.8636	-1.49409	0.156993	0.543225	-4.78747	3.8636	-0.366831	0.719143	0.909217	-5.73589	3.8636	0.651198	0.525296	0.964448	-5.32517	3.8636	0.254384	0.802838	0.921795	-5.93022	0.831787	0.239525	0.0481125	0.186047	0.152027	0.244015
LOC138339675	-0.776935	-0.815651	0.0387161	-0.842783	-0.0271319	-0.065848	2.75574	1.42073	0.277821	0.55329	2.75574	-0.152751	0.88074	0.97334	-5.82056	2.75574	-0.0668289	0.947648	0.980336	-5.74262	2.75574	-1.75669	0.100458	0.474184	-4.21764	2.75574	0.0910133	0.928751	0.981547	-5.56647	2.75574	-1.71844	0.107388	0.829717	-4.21993	2.75574	-1.56552	0.139423	0.414177	-4.54743	1.40917	0.194212	0.491666	0.439532	0.314918	0.40339
LOC138339706	-0.498997	0.00371054	-0.502707	-0.687377	-0.691087	-0.18838	9.31217	4.92924	0.0150012	0.156212	9.31217	-0.837115	0.416366	0.803878	-6.17901	9.31217	-3.0763	0.00807995	0.13812	-2.64366	9.31217	-3.06163	0.00832033	0.271964	-2.50119	9.31217	-2.24783	0.0409389	0.362702	-4.02969	9.31217	0.0166305	0.986962	0.998716	-5.88529	9.31217	-2.2326	0.0421358	0.244555	-4.18443	1.21955	0.244113	0.0880541	0.450261	0.164235	0.288532
LOC138339707	-0.57759	-0.034765	-0.542825	-0.775275	-0.74051	-0.197685	8.90223	5.27052	0.0118725	0.140226	8.90223	-0.821108	0.425128	0.809731	-6.20074	8.90223	-3.08215	0.00798602	0.13757	-2.63905	8.90223	-3.23004	0.00594002	0.269275	-2.19722	8.90223	-2.26961	0.0392825	0.360077	-3.99992	8.90223	-0.145807	0.886119	0.993267	-5.88406	8.90223	-2.41738	0.0296074	0.209942	-3.87138	1.34832	0.346802	0.0833472	0.448167	0.201248	0.339056
LOC138339713	0.0939215	0.157484	-0.0635623	-0.392063	-0.549547	-0.485984	5.24731	0.470546	0.707525	0.841424	5.24731	-0.93659	0.364594	0.774659	-6.00669	5.24731	-1.08995	0.293849	0.614974	-5.73627	5.24731	-0.786894	0.444253	0.776904	-5.76639	5.24731	-0.118926	0.906996	0.975335	-6.1179	5.24731	0.306122	0.763945	0.984954	-5.75861	5.24731	0.177594	0.861545	0.946642	-6.2721	0.854142	0.459113	0.670241	0.548394	0.48205	0.47721
LOC138339714	-1.08078	-0.816375	-0.264409	0.828238	1.64461	1.90902	3.81646	7.50685	0.00300852	0.0743492	3.81646	4.07738	0.00109596	0.0482756	-0.62482	3.81646	3.53056	0.00325301	0.094488	-1.5835	3.81646	1.6524	0.12034	0.496587	-4.41275	3.81646	-0.79241	0.441133	0.768114	-5.69432	3.81646	-2.15608	0.0486586	0.751923	-3.75575	3.81646	-2.83256	0.0131293	0.152318	-2.86313	2.98991	0.333333	0.344145	0.143829	0.172564	0.502171
LOC138339722	1.32926	1.11447	0.214787	0.47169	-0.642782	-0.857569	4.82923	7.38525	0.00322143	0.0762114	4.82923	-2.53706	0.023478	0.255199	-3.56534	4.82923	-2.06972	0.0571418	0.300862	-4.30735	4.82923	1.67617	0.115528	0.491874	-4.76288	4.82923	0.609331	0.55191	0.82887	-5.7762	4.82923	3.73174	0.00217601	0.422924	-1.25604	4.82923	4.06377	0.0011258	0.0533478	-0.67671	2.10385	0.369972	0.228291	0.0895739	0.217344	0.48737
LOC138340536	-1.06383	-0.597009	-0.466817	-0.792927	-0.195918	0.270899	3.27517	1.98727	0.161526	0.436245	3.27517	0.681646	0.506406	0.853261	-5.80452	3.27517	-0.485744	0.634543	0.84336	-5.76026	3.27517	-1.70868	0.109221	0.485124	-4.33409	3.27517	-1.16599	0.262792	0.649873	-5.12211	3.27517	-1.27954	0.221177	0.906822	-4.68014	3.27517	-2.30527	0.0367066	0.232039	-3.61538	1.56415	0.351092	0.445266	0.035348	0.503275	0.36728
LOC138340540	-0.255867	0.167393	-0.42326	-0.140164	-0.307556	0.115704	6.23355	1.8118	0.190533	0.470571	6.23355	0.60459	0.55497	0.87274	-6.38014	6.23355	-1.60305	0.130883	0.435061	-5.18642	6.23355	-0.733321	0.475272	0.79423	-5.88196	6.23355	-2.2025	0.0445973	0.372937	-4.12344	6.23355	0.872136	0.397611	0.94809	-5.5382	6.23355	-1.33645	0.202379	0.49018	-5.54845	0.632662	0.144689	0.0885359	0.113442	0.145117	0.115317
LOC138340542	1.0529	0.464908	0.587996	0.333147	-0.131762	-0.719758	2.48569	1.10321	0.380143	0.632146	2.48569	-1.13531	0.275008	0.711886	-5.01754	2.48569	-0.250945	0.805444	0.925925	-5.58161	2.48569	0.688729	0.502069	0.808792	-5.24328	2.48569	0.922534	0.371628	0.72438	-4.98906	2.48569	0.952381	0.356802	0.941754	-4.90246	2.48569	1.7439	0.10273	0.364386	-4.28615	1.52213	0.229416	0.796421	0.792527	0.353311	0.560522
LOC138340543	0.947238	0.884806	0.0624318	1.43129	0.546487	0.484055	5.39162	3.38093	0.0479773	0.25698	5.39162	0.97287	0.346866	0.762588	-5.9164	5.39162	1.13135	0.276613	0.599265	-5.63849	5.39162	3.06027	0.00834304	0.271964	-2.4616	5.39162	0.134638	0.894784	0.971594	-6.15464	5.39162	2.05048	0.0592093	0.764467	-4.07397	5.39162	2.11578	0.0524608	0.269918	-4.33974	2.06533	0.493596	0.562231	0.225853	0.336389	0.55183
LOC138340548	0.0499337	-0.0815082	0.131442	-0.0225095	0.0589987	-0.0724432	4.0053	0.0275713	0.993542	0.996975	4.0053	-0.150227	0.882694	0.973442	-6.12771	4.0053	0.131061	0.897562	0.962217	-6.04764	4.0053	-0.0492635	0.961394	0.990917	-5.78495	4.0053	0.280091	0.783438	0.933406	-5.83697	4.0053	-0.183891	0.856693	0.992432	-5.56943	4.0053	0.104953	0.917878	0.96975	-6.00599	0.188811	0.614192	0.675511	0.467742	0.415347	0.472302
LOC138340550	-0.0596448	-0.18749	0.127845	-0.754448	-0.566957	-0.694803	2.7734	1.6283	0.227083	0.509567	2.7734	-1.7361	0.104137	0.488732	-4.476	2.7734	-1.58727	0.134419	0.439389	-4.64526	2.7734	-1.97962	0.0674262	0.423072	-3.97074	2.7734	0.304062	0.765482	0.926835	-5.44092	2.7734	-0.466023	0.648252	0.978218	-5.13786	2.7734	-0.135262	0.894299	0.959666	-5.56804	1.19517	0.168166	0.0737043	0.34641	0.381265	0.336676
LOC138340559	0.451003	0.455289	-0.00428688	0.049493	-0.405796	-0.40151	2.52008	0.495484	0.691139	0.830707	2.52008	-0.766169	0.456098	0.825895	-5.39991	2.52008	-0.828938	0.420827	0.712893	-5.28502	2.52008	0.110081	0.913882	0.978876	-5.42875	2.52008	-0.00783149	0.99386	0.998571	-5.37598	2.52008	0.955274	0.355387	0.941356	-4.867	2.52008	0.880883	0.393016	0.665285	-5.21808	0.859675	0.300497	0.57735	0.711378	0.183676	0.417885
LOC138340577	0.258191	-0.617334	0.875525	1.67059	2.28792	1.41239	4.53479	10.7947	0.00058375	0.030419	4.53479	3.11249	0.00751598	0.143942	-2.3858	4.53479	5.37487	9.26118e-05	0.0152739	1.55703	4.53479	3.81626	0.00183879	0.238359	-1.13764	4.53479	2.66373	0.018324	0.294143	-3.19859	4.53479	-2.01627	0.0630543	0.768177	-4.08015	4.53479	0.750137	0.465395	0.722981	-5.9161	3.35181	0.199069	0.4804	0.200794	0.235765	0.601917
LOC138340600	-0.508645	-0.0684446	-0.4402	-0.834985	-0.766541	-0.32634	3.3577	1.13753	0.367396	0.622379	3.3577	-0.653563	0.523815	0.860525	-5.83317	3.3577	-1.51435	0.151829	0.462776	-4.8414	3.3577	-1.61416	0.128441	0.508591	-4.51654	3.3577	-0.806199	0.433395	0.764572	-5.38044	3.3577	-0.121681	0.904853	0.99434	-5.33131	3.3577	-0.914291	0.375797	0.651463	-5.41243	1.35958	0.52924	0.689587	0.517989	0.434483	0.539412
LOC138340617	-0.457522	-0.251021	-0.206501	-0.371836	-0.120815	0.0856862	3.98656	1.12702	0.371252	0.624719	3.98656	0.330958	0.745499	0.93861	-6.12674	3.98656	-0.476191	0.641167	0.846809	-5.93956	3.98656	-1.39976	0.183009	0.568845	-4.87522	3.98656	-0.805345	0.433872	0.765094	-5.58741	3.98656	-0.953664	0.356174	0.941754	-5.13941	3.98656	-1.70574	0.109779	0.375793	-4.68333	0.689334	0.359977	0.105444	0.144634	0.0465116	0.20467
LOC138340619	0.243346	-0.448414	0.691759	-0.42442	0.0239937	-0.667766	2.51985	0.585663	0.634115	0.800397	2.51985	-1.02497	0.322489	0.7457	-5.17373	2.51985	0.0452696	0.964522	0.986703	-5.69149	2.51985	-0.721679	0.482183	0.797001	-5.15705	2.51985	1.09191	0.293016	0.672395	-4.92279	2.51985	-0.789279	0.442902	0.950358	-4.97682	2.51985	0.356359	0.7268	0.886011	-5.42496	1.16852	0.285714	1.01394	0.0721688	0.627577	0.473545
LOC138340627	0.835572	1.02305	-0.187479	1.31032	0.287273	0.474752	2.54735	1.87045	0.180247	0.460133	2.54735	0.684406	0.504714	0.852147	-5.39132	2.54735	0.419948	0.680795	0.867166	-5.40615	2.54735	2.14759	0.0494379	0.389079	-3.73881	2.54735	-0.296391	0.771214	0.92907	-5.38593	2.54735	1.89585	0.0784727	0.791777	-4.03727	2.54735	1.51441	0.151814	0.43013	-4.67774	1.9506	0.468122	0.705337	0.138564	0.361418	0.575431
LOC138340707	0.00393163	1.47713	-1.4732	0.219521	-1.25761	0.215589	3.31073	2.51656	0.0998018	0.352724	3.31073	0.423612	0.678182	0.915745	-5.95151	3.31073	-1.94547	0.0717473	0.334335	-4.11122	3.31073	0.446665	0.66184	0.88469	-5.58318	3.31073	-2.30955	0.0364078	0.350127	-3.53902	3.31073	2.3671	0.0326133	0.702663	-3.48218	3.31073	0.00818827	0.99358	0.996801	-5.95707	2.4553	0.732903	0.481613	0.444108	0.407413	0.57959
LOC138340741	0.308538	-0.536512	0.84505	-0.290173	0.246339	-0.598711	6.05245	3.18042	0.0565355	0.277287	6.05245	-2.03693	0.0607055	0.390392	-4.62294	6.05245	0.880636	0.393146	0.693178	-6.0273	6.05245	-1.02292	0.32342	0.695482	-5.62573	6.05245	2.8963	0.0115685	0.252981	-2.87179	6.05245	-1.90636	0.0770023	0.788194	-4.3138	6.05245	1.04394	0.313922	0.596708	-5.82939	1.2651	0.313566	0.320073	0.0152245	0.203918	0.336215
LOC138340745	-1.19338	-0.442439	-0.75094	0.821153	1.26359	2.01453	2.7893	5.3159	0.0115152	0.138493	2.7893	3.62417	0.00269743	0.080897	-1.46702	2.7893	2.2046	0.0444217	0.275907	-3.67918	2.7893	1.35919	0.195239	0.582633	-4.58388	2.7893	-1.924	0.0745902	0.434882	-4.16155	2.7893	-0.969295	0.348586	0.940436	-4.91182	2.7893	-2.74638	0.0155709	0.16502	-2.90451	2.91772	0.481088	0.125967	0.0552118	0.631558	0.488712
LOC138340755	-0.0841557	-0.597184	0.513029	-0.13499	0.462195	-0.0508339	4.65198	3.66613	0.038205	0.234021	4.65198	-0.237409	0.815723	0.955749	-6.26186	4.65198	2.37028	0.032415	0.245274	-3.81002	4.65198	-0.648547	0.526959	0.822461	-5.70208	4.65198	2.5387	0.0234032	0.312142	-3.39209	4.65198	-3.05094	0.00849998	0.539766	-2.39562	4.65198	-0.391795	0.701014	0.872495	-6.06754	0.928084	0.2018	0.259852	0.108584	0.161422	0.291727
LOC138341662	1.12494	0.351724	0.773216	-0.19113	-0.542854	-1.31607	3.02713	2.29807	0.121373	0.383385	3.02713	-2.34683	0.033905	0.304201	-3.53825	3.02713	-1.2753	0.22263	0.54608	-5.08866	3.02713	-0.470764	0.644944	0.877458	-5.53284	3.02713	1.3394	0.201441	0.594805	-4.71289	3.02713	0.820828	0.425282	0.948888	-5.09865	3.02713	1.99833	0.065161	0.299633	-3.99687	2.01254	0.685943	0.526783	0.0552118	0.458964	0.599191
LOC138341686	-0.000829445	0.120336	-0.121165	-0.8362	-0.956536	-0.835371	3.9387	5.1571	0.0128218	0.14458	3.9387	-2.93857	0.0106354	0.172311	-2.75371	3.9387	-3.51354	0.00336575	0.0966881	-1.64915	3.9387	-3.10798	0.00758415	0.269802	-2.30775	3.9387	-0.391098	0.701518	0.901985	-5.72677	3.9387	0.406682	0.690293	0.979162	-5.43248	3.9387	-0.00270172	0.997882	0.999028	-5.95646	1.5301	0.467905	0.231952	0.282649	0.0466045	0.468039
LOC138341701	0.476842	0.771424	-0.294582	0.684477	-0.0869471	0.207634	2.31804	1.14715	0.363902	0.619537	2.31804	0.401387	0.694098	0.920412	-5.51067	2.31804	-0.171851	0.865975	0.951021	-5.45838	2.31804	1.49434	0.15693	0.543225	-4.49008	2.31804	-0.584282	0.568179	0.839398	-5.21184	2.31804	1.74065	0.103315	0.825256	-4.19691	2.31804	1.04549	0.313232	0.595954	-5.08538	1.19517	0.476079	0.470422	0.387698	0.22592	0.40236
LOC138341712	0.0189985	-0.370224	0.389222	-0.109199	0.261024	-0.128198	3.06835	0.75899	0.535233	0.74175	3.06835	-0.399891	0.695175	0.920568	-5.7586	3.06835	0.924916	0.37043	0.676417	-5.40606	3.06835	-0.36189	0.722752	0.909547	-5.45051	3.06835	1.29252	0.216773	0.608665	-4.88678	3.06835	-1.31752	0.208485	0.904646	-4.6808	3.06835	0.0594606	0.953412	0.982928	-5.70388	0.620817	0.399704	0.141971	0.177964	0.082171	0.283076
LOC138341728	0.0656012	0.379598	-0.313997	-0.0967967	-0.476395	-0.162398	2.45028	0.380182	0.768788	0.874306	2.45028	-0.344414	0.735572	0.935444	-5.6332	2.45028	-1.01531	0.326912	0.6428	-5.10505	2.45028	-0.221167	0.828104	0.950386	-5.3663	2.45028	-0.631387	0.537799	0.821635	-5.21789	2.45028	0.815748	0.428088	0.948888	-4.92028	2.45028	0.140274	0.89041	0.958178	-5.55812	0.713924	0.52915	0.443926	0.494872	0.15802	0.384456
LOC138341755	0.944582	0.279406	0.665176	-0.157319	-0.436725	-1.1019	2.57786	2.61725	0.0913287	0.340055	2.57786	-2.53124	0.0237458	0.25651	-3.21873	2.57786	-1.26252	0.227062	0.550459	-4.97409	2.57786	-0.473387	0.643118	0.876723	-5.38525	2.57786	1.48391	0.159644	0.549384	-4.50712	2.57786	0.80035	0.436667	0.948888	-5.00194	2.57786	2.15728	0.0485498	0.261219	-3.74042	1.68595	0.202721	0.360555	0.0866025	0.314576	0.376161
LOC138341761	0.765731	-0.241566	1.0073	1.49728	1.73884	0.731547	2.30241	4.15243	0.0262946	0.201113	2.30241	1.13501	0.275129	0.711994	-4.90401	2.30241	3.13435	0.00719437	0.13337	-2.36155	2.30241	2.63192	0.0195049	0.302307	-3.20946	2.30241	2.05151	0.0590969	0.403366	-3.86574	2.30241	-0.625172	0.541754	0.966966	-5.14218	2.30241	1.5106	0.152775	0.431296	-4.57286	2.73129	0.898553	0.195156	0.136841	0.34641	0.553107
LOC138341789	-0.436923	-0.0423726	-0.394551	1.61654	1.65891	2.05346	1.88052	3.33269	0.0498944	0.262088	1.88052	2.87906	0.0119718	0.183735	-2.77544	1.88052	2.29843	0.0371877	0.259271	-3.58301	1.88052	2.23437	0.041995	0.367751	-3.77227	1.88052	-0.810335	0.431092	0.762717	-5.13533	1.88052	-0.0844426	0.933881	0.996164	-5.10775	1.88052	-0.892664	0.386884	0.661464	-5.18745	3.15123	0.480384	0.311265	0.619744	0.171587	0.570367
LOC138341792	0.230368	-0.314852	0.54522	1.3726	1.68745	1.14223	2.69745	1.81026	0.190811	0.470867	2.69745	1.36223	0.194301	0.627102	-4.78995	2.69745	2.18757	0.0458678	0.279142	-3.70641	2.69745	1.73542	0.104261	0.479856	-4.21835	2.69745	0.875627	0.395773	0.740113	-5.23709	2.69745	-0.565315	0.580664	0.970004	-5.22512	2.69745	0.356208	0.726911	0.886011	-5.62604	2.5467	0.5875	0.716996	0.75311	0.517801	0.745051
LOC138341796	-2.3726	-0.733044	-1.63955	-1.37005	-0.637003	1.00255	2.55054	2.61659	0.0913816	0.340055	2.55054	1.45215	0.168151	0.590468	-4.94396	2.55054	-0.731828	0.476154	0.755139	-5.32808	2.55054	-1.35169	0.19757	0.584586	-4.57932	2.55054	-2.09884	0.0541401	0.393031	-3.83177	2.55054	-0.68034	0.507208	0.962242	-4.88309	2.55054	-2.5293	0.0238357	0.194214	-3.21317	3.48462	0.890045	0.758605	0.776437	0.665119	0.933101
LOC138341835	-0.804724	-1.01854	0.213812	0.082299	1.10084	0.887023	2.02004	2.11815	0.143059	0.412325	2.02004	1.53393	0.146976	0.559659	-4.53865	2.02004	2.03739	0.0606541	0.310147	-3.88767	2.02004	0.132072	0.896777	0.974763	-5.11411	2.02004	0.463072	0.650316	0.879594	-5.34032	2.02004	-1.97079	0.0685211	0.775354	-3.99409	2.02004	-1.44637	0.169738	0.451935	-4.58237	1.93291	0.484322	0.46188	0.312259	0.260339	0.499527
LOC138341836	-0.0542501	-0.251854	0.197604	0.613265	0.865119	0.667515	4.71701	1.82067	0.188936	0.46866	4.71701	1.64391	0.122099	0.523776	-4.99896	4.71701	2.23387	0.0420347	0.271535	-3.99316	4.71701	1.54379	0.144584	0.528143	-4.80127	4.71701	0.55177	0.589667	0.851581	-5.94511	4.71701	-0.723488	0.481105	0.95776	-5.52123	4.71701	-0.147063	0.885145	0.956034	-6.21137	1.29442	0.480599	0.13568	0.359955	0.246375	0.392297
LOC138341837	0.485277	0.0859525	0.399324	-0.0172797	-0.103232	-0.502556	5.38059	1.7563	0.20086	0.482066	5.38059	-1.99	0.0661613	0.408058	-4.62	5.38059	-0.438368	0.667702	0.86098	-6.2537	5.38059	-0.0735742	0.942373	0.984829	-6.08733	5.38059	1.58576	0.134761	0.521135	-4.96377	5.38059	0.367186	0.718883	0.980624	-5.78642	5.38059	1.93161	0.0735708	0.315893	-4.59054	0.816002	0.381276	0.122917	0.163984	0.0661893	0.290551
LOC138341857	1.69439	0.248814	1.44558	-0.119538	-0.368352	-1.81393	1.93892	1.25409	0.327317	0.593728	1.93892	-1.69974	0.110926	0.503725	-4.27598	1.93892	-0.518939	0.611779	0.830539	-5.43239	1.93892	-0.172979	0.865104	0.963515	-5.33762	1.93892	1.32576	0.20581	0.598947	-4.55285	1.93892	0.342549	0.736945	0.982385	-5.08781	1.93892	1.57142	0.138051	0.412351	-4.37373	2.9091	1.04131	0.433013	0.615792	0.242487	0.942507
LOC138341858	0.259632	0.228151	0.0314808	0.147673	-0.0804781	-0.111959	3.94218	0.311155	0.817016	0.90265	3.94218	-0.359695	0.724357	0.931962	-6.05137	3.94218	-0.274621	0.787554	0.918423	-5.98831	3.94218	0.515289	0.614262	0.86367	-5.66322	3.94218	0.102123	0.920084	0.9789	-5.83291	3.94218	0.805262	0.433918	0.948888	-5.28289	3.94218	0.859362	0.404386	0.674909	-5.6432	0.401586	0.208333	0.413068	0.212877	0.309206	0.283488
LOC138341859	-0.152969	-0.148481	-0.00448757	0.0453881	0.193869	0.198357	5.32083	0.241258	0.866133	0.929026	5.32083	0.664687	0.516878	0.857086	-6.22453	5.32083	0.666803	0.515565	0.776505	-6.09842	5.32083	0.153802	0.879926	0.968566	-6.03454	5.32083	-0.0154588	0.987881	0.997729	-6.18047	5.32083	-0.517562	0.612716	0.973273	-5.70311	5.32083	-0.519131	0.611649	0.81892	-6.1816	0.352785	0.113122	0.408046	0.164957	0.0280204	0.216084
LOC138341884	-0.0592306	-0.619328	0.560097	0.118334	0.737662	0.177565	3.56858	1.45542	0.268559	0.545824	3.56858	0.407334	0.689825	0.919461	-5.89351	3.56858	1.90409	0.077319	0.346945	-4.34276	3.56858	0.280832	0.782882	0.931182	-5.57844	3.56858	1.44123	0.171164	0.561771	-4.86005	3.56858	-1.66382	0.118007	0.839425	-4.38568	3.56858	-0.140195	0.890471	0.958178	-5.85789	1.13598	0.311086	0.219505	0.151934	0.433013	0.375173
LOC138341899	-0.401939	0.0861588	-0.488097	-0.377178	-0.463337	0.0247607	3.6449	0.764262	0.532452	0.740382	3.6449	0.062901	0.95072	0.989887	-6.11148	3.6449	-1.14279	0.27199	0.594877	-5.31741	3.6449	-0.943195	0.36132	0.719781	-5.2896	3.6449	-1.1757	0.25901	0.648182	-5.14064	3.6449	0.204612	0.840773	0.991274	-5.41695	3.6449	-0.98097	0.342992	0.621916	-5.47298	0.874514	0.291606	0.306008	0.585482	0.466443	0.364315
LOC138342167	0.600518	0.09319	0.507328	-0.65126	-0.74445	-1.25178	5.51986	6.58398	0.00514073	0.0951497	5.51986	-4.31283	0.000690486	0.0389578	-0.325013	5.51986	-2.78935	0.0143028	0.176554	-3.17665	5.51986	-2.4498	0.0278109	0.324906	-3.59105	5.51986	1.70676	0.109585	0.483372	-4.78575	5.51986	0.340771	0.738255	0.982385	-5.79547	5.51986	2.02669	0.0618596	0.293802	-4.43134	1.78101	0.210522	0.321191	0.415316	0.244663	0.417555
LOC138342181	1.03092	1.14399	-0.113064	0.398268	-0.74572	-0.632656	2.21177	2.14035	0.140164	0.407956	2.21177	-1.125	0.279209	0.716875	-5.00812	2.21177	-1.37649	0.189943	0.510381	-4.6855	2.21177	0.898967	0.38363	0.735026	-5.06429	2.21177	-0.183819	0.856749	0.958027	-5.22994	2.21177	2.2507	0.0407172	0.738055	-3.70091	2.21177	1.94443	0.071883	0.311718	-4.02421	1.87063	0.524129	0.519615	0.396264	0.175915	0.501492
LOC138342188	-0.252147	-0.542303	0.290156	-0.472335	0.0699683	-0.220187	2.83512	0.702396	0.565927	0.760659	2.83512	-0.523312	0.60881	0.893747	-5.66606	2.83512	0.186716	0.854519	0.947512	-5.74477	2.83512	-1.12798	0.277989	0.662755	-4.90362	2.83512	0.715125	0.4861	0.79573	-5.32906	2.83512	-1.34349	0.200149	0.902801	-4.60061	2.83512	-0.564454	0.581234	0.799171	-5.46637	0.847549	0.23199	0.30462	0.15915	0.47697	0.302293
LOC138342224	-0.0372743	0.794472	-0.831746	0.821217	0.0267448	0.858491	2.22223	1.75768	0.200595	0.481902	2.22223	1.61853	0.127494	0.532318	-4.48593	2.22223	0.0471662	0.963036	0.986227	-5.39337	2.22223	1.60462	0.130535	0.509448	-4.34989	2.22223	-1.64052	0.122808	0.505503	-4.34779	2.22223	1.62977	0.125079	0.849316	-4.29848	2.22223	-0.0838856	0.934316	0.976155	-5.60106	1.65424	0.311086	0.327516	0.56835	0.132288	0.382485
LOC138342227	-1.61703	-0.725126	-0.891899	0.726233	1.45136	2.34326	3.87487	10.4951	0.000668055	0.0325418	3.87487	5.01278	0.000180896	0.0164009	0.985402	3.87487	2.99949	0.00941951	0.147893	-2.49829	3.87487	1.39786	0.183566	0.569355	-4.71198	3.87487	-2.60957	0.0203781	0.302381	-3.25182	3.87487	-1.76802	0.0984836	0.819108	-4.26434	3.87487	-4.13945	0.000969835	0.049765	-0.51534	3.47286	0.63199	0.177273	0.232935	0.283864	0.540684
LOC138342249	1.32483	-0.271218	1.59605	1.54054	1.81176	0.215711	2.05304	4.43795	0.0212893	0.18459	2.05304	0.280636	0.783029	0.950899	-5.30033	2.05304	2.93254	0.0107639	0.158082	-2.68127	2.05304	2.43319	0.0287175	0.326441	-3.47153	2.05304	2.64956	0.0188412	0.296117	-3.12299	2.05304	-0.652261	0.52463	0.964448	-5.10963	2.05304	2.14343	0.0498236	0.264193	-3.74487	3.17464	0.64342	0.816823	0.303161	0.16462	0.630996
LOC138342264	-0.155037	-0.0507589	-0.104278	0.963542	1.0143	1.11858	2.82717	1.59909	0.233576	0.516019	2.82717	1.89382	0.0787603	0.435364	-4.19398	2.82717	1.76421	0.0991428	0.387118	-4.30445	2.82717	1.65295	0.120226	0.496379	-4.32711	2.82717	-0.222809	0.82685	0.947263	-5.60716	2.82717	-0.110772	0.913344	0.994563	-5.32719	2.82717	-0.324482	0.750294	0.897253	-5.70306	1.80165	0.407039	0.451567	0.232267	0.398138	0.42718
LOC138347190	0.443596	0.229268	0.214328	0.408828	0.17956	-0.0347679	3.98132	1.29174	0.315371	0.584981	3.98132	-0.126627	0.901008	0.977964	-6.09313	3.98132	0.706867	0.491063	0.763779	-5.77962	3.98132	1.64175	0.12255	0.501226	-4.59995	3.98132	0.813524	0.429321	0.761155	-5.53437	3.98132	0.968561	0.348939	0.940436	-5.186	3.98132	1.71514	0.108005	0.373275	-4.67767	0.70418	0.0476717	0.210526	0.163002	0.0667914	0.229286
LOC138347199	-0.0374769	-0.501095	0.463618	0.3307	0.831795	0.368177	3.72356	2.97405	0.0671805	0.299354	3.72356	1.18137	0.256825	0.695056	-5.34408	3.72356	2.94464	0.0105078	0.155856	-2.6329	3.72356	1.10035	0.289448	0.670739	-5.10738	3.72356	1.69393	0.112046	0.487348	-4.57305	3.72356	-1.92011	0.0751167	0.782341	-4.08263	3.72356	-0.128213	0.899775	0.962488	-5.92594	1.18501	0.116308	0.136322	0.0766348	0.286411	0.324873
LOC138347202	-0.016121	-0.192764	0.176643	-0.227432	-0.0346681	-0.211312	4.61451	0.553387	0.654106	0.811552	4.61451	-0.920073	0.372869	0.777421	-5.88029	4.61451	-0.161095	0.874283	0.953493	-6.20449	4.61451	-1.02674	0.321679	0.694307	-5.42378	4.61451	0.780191	0.448062	0.771613	-5.72469	4.61451	-0.883718	0.391535	0.947395	-5.34624	4.61451	-0.0693635	0.945666	0.980225	-6.14918	0.407677	0.315101	0.0247707	0.181897	0.133333	0.228392
LOC138347217	0.813292	1.01347	-0.200181	-0.245697	-1.25917	-1.05899	7.4963	6.15485	0.00668823	0.107155	7.4963	-3.0351	0.00877325	0.154964	-2.86683	7.4963	-3.60634	0.00279534	0.0869622	-1.65617	7.4963	-0.698613	0.496054	0.805702	-5.90261	7.4963	-0.578602	0.571902	0.842597	-6.11205	7.4963	2.90581	0.0113519	0.55656	-2.68262	7.4963	2.33346	0.0347832	0.226098	-4.03721	2.12037	0.331179	0.437185	0.19021	0.179479	0.459809
LOC138347229	0.306098	0.00307234	0.303026	-0.551159	-0.554232	-0.857258	3.88652	1.47255	0.264104	0.541513	3.88652	-1.97894	0.0675099	0.412834	-4.35963	3.88652	-1.42936	0.174487	0.492236	-5.10314	3.88652	-1.40508	0.181452	0.568079	-4.90484	3.88652	0.673369	0.511502	0.806809	-5.57152	3.88652	0.0074795	0.994136	0.998721	-5.53251	3.88652	0.674359	0.510891	0.752212	-5.70427	1.23749	0.240439	0.530739	0.104136	0.309298	0.330311
LOC138347236	-1.00746	-0.238598	-0.76886	0.0612849	0.299883	1.06874	3.61544	4.67316	0.0179676	0.170698	3.61544	3.20618	0.00623082	0.130218	-2.20791	3.61544	0.861885	0.403042	0.69884	-5.5172	3.61544	0.168367	0.868664	0.965036	-5.57343	3.61544	-2.55643	0.0226085	0.309982	-3.25969	3.61544	-0.713484	0.487084	0.958872	-5.2238	3.61544	-3.15625	0.00688594	0.115391	-2.25951	1.70263	0.549854	0.13936	0.171644	0.218518	0.331469
LOC138347238	0.0742984	0.302522	-0.228224	-1.02342	-1.32594	-1.09771	1.9943	1.87362	0.179708	0.459299	1.9943	-1.75693	0.100416	0.483139	-4.31475	1.9943	-2.18132	0.0464096	0.279142	-3.70461	1.9943	-1.76166	0.0995877	0.47277	-4.19133	1.9943	-0.312725	0.759026	0.924108	-5.18038	1.9943	0.436781	0.668825	0.979162	-4.95021	1.9943	0.105012	0.917832	0.96975	-5.35553	2.03951	0.208299	0.686574	0.710023	0.657368	0.556626
LOC138347239	-0.0368834	-0.0828845	0.0460011	0.436865	0.519749	0.473748	5.62171	0.758276	0.53561	0.742076	5.62171	1.1964	0.251096	0.689217	-5.76888	5.62171	1.33907	0.201548	0.521327	-5.47366	5.62171	1.11889	0.281721	0.664797	-5.47025	5.62171	0.121449	0.905034	0.974561	-6.2182	5.62171	-0.222222	0.827299	0.991274	-5.85533	5.62171	-0.0967741	0.924256	0.97202	-6.36916	0.834131	0.178033	0.500299	0.216757	0.300852	0.331398
LOC138347243	0.003533	-0.21688	0.220413	0.176105	0.392985	0.172572	3.654	0.385143	0.765358	0.872811	3.654	0.437418	0.668374	0.913823	-5.92573	3.654	1.07066	0.302146	0.619857	-5.39424	3.654	0.464242	0.649497	0.878314	-5.56114	3.654	0.60626	0.553891	0.829858	-5.63483	3.654	-0.624971	0.541883	0.966966	-5.34359	3.654	0.00939715	0.992633	0.996546	-5.92786	0.55755	0.556163	0.296923	0.177764	0.215109	0.311134
LOC138347274	0.855155	-0.347349	1.2025	-0.187326	0.160024	-1.04248	4.37286	4.87064	0.0156276	0.159634	4.37286	-2.9704	0.00998203	0.167562	-2.67703	4.37286	0.580332	0.570767	0.807187	-6.04871	4.37286	-0.649978	0.526061	0.821619	-5.70995	4.37286	3.5005	0.00345483	0.18063	-1.63542	4.37286	-1.24451	0.233419	0.909755	-5.01289	4.37286	2.41841	0.0295484	0.209619	-3.55855	1.85619	0.171459	0.349472	0.289336	0.215754	0.414537
LOC138347312	0.160473	0.58046	-0.419987	-0.296746	-0.877205	-0.457218	3.5456	2.84276	0.0751185	0.314257	3.5456	-1.52915	0.148148	0.560274	-4.96981	3.5456	-2.87192	0.0121428	0.166393	-2.73496	3.5456	-1.07353	0.300901	0.679356	-5.2049	3.5456	-1.263	0.226894	0.619898	-4.9688	3.5456	1.85816	0.0839568	0.802476	-4.10963	3.5456	0.524267	0.608163	0.816421	-5.76637	1.26715	0.208333	0.133235	0.383342	0.319072	0.321255
LOC138347313	1.12359	-0.346606	1.47019	-0.0860453	0.26056	-1.20963	3.38956	5.72704	0.00877945	0.121756	3.38956	-3.03745	0.0087321	0.154819	-2.42466	3.38956	0.934751	0.365509	0.672244	-5.55683	3.38956	-0.292045	0.774466	0.92797	-5.63823	3.38956	3.82056	0.00182311	0.146643	-1.24682	3.38956	-1.25487	0.229746	0.907975	-4.84622	3.38956	2.83401	0.0130918	0.152293	-2.74704	2.25445	0.499375	0.161121	0.115385	0.0298629	0.465207
LOC138347325	-1.12493	-0.161023	-0.963907	-0.495968	-0.334945	0.628963	2.7642	2.50318	0.100993	0.353587	2.7642	1.51479	0.151719	0.565924	-4.83663	2.7642	-0.724932	0.480246	0.757889	-5.40304	2.7642	-1.02328	0.323257	0.695482	-4.95027	2.7642	-2.23026	0.042322	0.364937	-3.65725	2.7642	-0.322493	0.751769	0.983116	-5.12482	2.7642	-2.46519	0.0269947	0.202935	-3.32973	1.72461	0.318182	0.393308	0.229416	0.424183	0.394512
LOC138347370	-1.13679	-0.906171	-0.230619	0.483151	1.38932	1.61994	3.29728	5.24884	0.0120476	0.141385	3.29728	3.28623	0.00530758	0.119612	-2.00715	3.29728	2.84351	0.0128473	0.168993	-2.73792	3.29728	0.892713	0.386859	0.736971	-5.0739	3.29728	-0.634341	0.535924	0.820723	-5.66338	3.29728	-2.12357	0.0517049	0.757229	-3.77063	3.29728	-2.63329	0.0194525	0.180007	-3.12183	2.63714	0.409304	0.159091	0.180874	0.688832	0.473436
LOC138347372	0.17371	-0.276832	0.450542	-0.817318	-0.540486	-0.991028	2.75285	1.26178	0.324841	0.59171	2.75285	-1.71364	0.108285	0.497796	-4.47619	2.75285	-1.12245	0.280252	0.602902	-5.19247	2.75285	-1.58198	0.13562	0.515818	-4.46763	2.75285	0.743368	0.469355	0.785943	-5.20849	2.75285	-0.505588	0.620887	0.97513	-5.1317	2.75285	0.273843	0.78814	0.915146	-5.50574	1.50069	0.33802	0.528271	0.432666	0.699764	0.506873
LOC138347376	0.334716	0.0461894	0.288526	0.131359	0.0851695	-0.203357	2.59614	0.200874	0.894072	0.944536	2.59614	-0.418067	0.682139	0.916946	-5.5905	2.59614	0.195931	0.847435	0.94472	-5.61635	2.59614	0.303801	0.765676	0.927525	-5.36708	2.59614	0.613447	0.549262	0.828046	-5.27755	2.59614	0.111513	0.912767	0.994563	-5.23755	2.59614	0.714892	0.48624	0.736307	-5.34631	0.513107	0.379532	0.351155	0.483955	0.342682	0.392867
LOC138347381	0.0506067	0.602756	-0.552149	0.679505	0.0767492	0.628898	3.52344	1.37829	0.289622	0.563193	3.52344	1.40703	0.180883	0.610076	-5.07494	3.52344	0.16689	0.869805	0.952207	-5.81885	3.52344	1.58364	0.135242	0.515497	-4.57277	3.52344	-1.27511	0.222697	0.614788	-5.01152	3.52344	1.45407	0.167626	0.88081	-4.60137	3.52344	0.126467	0.901132	0.96322	-5.96061	1.2385	0.378594	0.140437	0.41225	0.340176	0.342347
LOC138347637	0.410172	0.269691	0.140481	0.797555	0.527864	0.387383	6.92467	2.58363	0.0940655	0.344161	6.92467	1.32729	0.205317	0.641129	-5.70956	6.92467	1.80628	0.0920653	0.37459	-4.89946	6.92467	2.72443	0.0162601	0.290725	-3.13413	6.92467	0.481828	0.637255	0.875031	-6.16289	6.92467	0.922204	0.371795	0.945628	-5.5068	6.92467	1.40439	0.181652	0.466242	-5.47315	1.15131	0.138446	0.337427	0.146316	0.28595	0.341114
LOC138347657	0.52695	0.667418	-0.140467	0.911151	0.243733	0.3842	3.51373	2.98083	0.0667971	0.298523	3.51373	1.08559	0.29571	0.728755	-5.3882	3.51373	0.708249	0.490231	0.763347	-5.59269	3.51373	2.84157	0.012897	0.285237	-2.73429	3.51373	-0.42203	0.67931	0.894805	-5.64199	3.51373	2.24546	0.0411232	0.738851	-3.61869	3.51373	1.70813	0.109325	0.37517	-4.62685	1.33419	0.327968	0.322851	0.230506	0.158222	0.352622
LOC138347782	-0.670862	-0.0431427	-0.627719	-0.747973	-0.70483	-0.0771109	8.49484	7.46549	0.00307909	0.0750365	8.49484	-0.371997	0.715376	0.928224	-6.48238	8.49484	-3.40892	0.00415056	0.105002	-2.02355	8.49484	-3.62077	0.00271582	0.244814	-1.47991	8.49484	-3.04489	0.00860335	0.229071	-2.61549	8.49484	-0.210001	0.836644	0.991274	-5.88024	8.49484	-3.25705	0.00562708	0.104844	-2.32155	1.38136	0.249651	0.119591	0.407215	0.140889	0.2844
LOC138347856	0.0042636	0.0500568	-0.0457932	-0.134528	-0.184584	-0.138791	5.72994	0.273558	0.84348	0.916712	5.72994	-0.636384	0.53463	0.864688	-6.30853	5.72994	-0.861893	0.403038	0.69884	-6.00676	5.72994	-0.628249	0.539794	0.828522	-5.9191	5.72994	-0.209754	0.836833	0.95114	-6.19533	5.72994	0.233518	0.818686	0.989686	-5.84794	5.72994	0.0195319	0.984688	0.994093	-6.37204	0.275777	0.147759	0.293053	0.068829	0.119445	0.162752
LOC138347871	0.35507	-0.136398	0.491468	-0.433384	-0.296986	-0.788454	2.38275	0.651577	0.594808	0.778827	2.38275	-1.33522	0.202773	0.637785	-4.84035	2.38275	-0.598634	0.558826	0.801279	-5.46698	2.38275	-0.834903	0.41757	0.758932	-5.08006	2.38275	0.822392	0.424421	0.757646	-5.07743	2.38275	-0.258747	0.799536	0.988976	-5.1399	2.38275	0.575651	0.573843	0.794555	-5.3106	1.13309	0.621552	0.5875	0.229416	0.108253	0.484391
LOC138348223	-0.91366	-0.746323	-0.167336	0.319347	1.06567	1.23301	3.55991	1.20158	0.344777	0.608448	3.55991	1.57621	0.136944	0.546344	-4.85254	3.55991	1.39385	0.184749	0.505809	-4.97956	3.55991	0.378612	0.710565	0.90418	-5.47629	3.55991	-0.256747	0.801049	0.938627	-5.84883	3.55991	-1.03072	0.319875	0.927211	-5.00672	3.55991	-1.23009	0.238612	0.527639	-5.1969	2.04395	0.959456	0.741379	0.21973	0.118378	0.61122
LOC138348234	-0.0794987	-0.262691	0.183192	0.192184	0.454875	0.271683	4.70716	0.425492	0.737731	0.858181	4.70716	0.629752	0.538838	0.867016	-6.0994	4.70716	1.11778	0.282176	0.604287	-5.59329	4.70716	0.457942	0.653909	0.880619	-5.81388	4.70716	0.455161	0.655861	0.882957	-5.96912	4.70716	-0.6738	0.511236	0.962867	-5.5341	4.70716	-0.191406	0.850912	0.942089	-6.17681	0.653103	0.484432	0.462272	0.287048	0.193389	0.348262
LOC138348244	-0.414903	-0.280906	-0.133997	-0.0777473	0.203159	0.337156	3.34369	0.370346	0.775604	0.878428	3.34369	0.751671	0.464501	0.831275	-5.69105	3.34369	0.466809	0.647703	0.850611	-5.74515	3.34369	-0.169286	0.867954	0.964577	-5.54495	3.34369	-0.321015	0.752865	0.921796	-5.70188	3.34369	-0.654916	0.522968	0.964248	-5.22091	3.34369	-0.937755	0.364015	0.640739	-5.42555	0.655744	0.575685	0.30303	0.36605	0.119452	0.34571
LOC138348301	-0.54553	0.572002	-1.11753	0.554235	-0.0177669	1.09976	3.60788	2.94768	0.0686962	0.302329	3.60788	2.44903	0.0278521	0.275448	-3.544	3.60788	-0.0360528	0.971741	0.989532	-5.81665	3.60788	1.20054	0.249534	0.638994	-4.99103	3.60788	-2.58863	0.0212304	0.303506	-3.17694	3.60788	1.286	0.218977	0.906822	-4.766	3.60788	-1.37837	0.189376	0.475715	-5.13162	1.84137	0.472582	0.535143	0.298106	0.143252	0.467539
LOC138348320	-0.952787	-0.397866	-0.55492	-0.860342	-0.462475	0.0924449	7.09994	9.80982	0.000918575	0.0386269	7.09994	0.462758	0.650536	0.906186	-6.46609	7.09994	-2.31842	0.035797	0.255105	-4.05985	7.09994	-4.31621	0.000685951	0.209035	-0.211095	7.09994	-2.78415	0.0144506	0.265098	-3.11012	7.09994	-2.00062	0.0648888	0.774305	-4.18232	7.09994	-4.78394	0.000278558	0.025701	0.562285	1.52861	0.16651	0.120907	0.349914	0.243821	0.270936
LOC138348323	-0.887043	-0.117672	-0.76937	-0.757216	-0.639543	0.129827	7.29793	6.77109	0.00459675	0.0904643	7.29793	0.53279	0.602401	0.89214	-6.42646	7.29793	-2.63329	0.0194523	0.201188	-3.49678	7.29793	-3.12138	0.00738348	0.269802	-2.41232	7.29793	-3.16938	0.00670724	0.211883	-2.3943	7.29793	-0.486928	0.633724	0.977507	-5.8029	7.29793	-3.65833	0.00251947	0.0765487	-1.56454	1.54657	0.200775	0.115487	0.35149	0.332368	0.275271
LOC138348324	-1.76147	-2.03794	0.276472	1.06036	3.09831	2.82184	2.5769	4.78208	0.0166314	0.164105	2.5769	2.62631	0.0197204	0.236118	-3.07951	2.5769	2.95084	0.0103787	0.155483	-2.68191	2.5769	0.877483	0.394798	0.742228	-4.81828	2.5769	0.534106	0.601513	0.85813	-5.68482	2.5769	-2.69043	0.0173868	0.622476	-3.14944	2.5769	-2.22674	0.0426042	0.2455	-3.66709	5.10089	0.34641	0.551908	0.512148	0.475092	0.974564
LOC138348332	0.73929	0.675687	0.0636027	1.90074	1.22506	1.16145	2.23846	3.73219	0.0362755	0.228627	2.23846	1.77726	0.0968977	0.476084	-4.22039	2.23846	1.97025	0.0685876	0.328488	-3.95997	2.23846	3.22675	0.00597928	0.269802	-2.53359	2.23846	0.124202	0.902893	0.974285	-5.38488	2.23846	1.58316	0.135351	0.852541	-4.36504	2.23846	1.56686	0.139109	0.413558	-4.55705	2.73308	0.718379	0.441052	0.518361	0.211226	0.569487
LOC138348337	-1.05537	-0.767886	-0.287479	-0.346818	0.421067	0.708547	2.2296	1.18967	0.348873	0.610814	2.2296	1.20803	0.246729	0.684339	-4.98667	2.2296	0.722115	0.481923	0.759236	-5.27518	2.2296	-0.520539	0.610692	0.862481	-5.08875	2.2296	-0.554059	0.58814	0.850621	-5.34066	2.2296	-1.26391	0.226574	0.907733	-4.58707	2.2296	-1.72774	0.105665	0.369698	-4.29347	1.60801	0.755929	0.111111	0.535183	0.602037	0.50335
LOC138348339	0.367944	0.73352	-0.365576	0.179078	-0.554442	-0.188866	2.4695	0.886948	0.471443	0.698723	2.4695	-0.391497	0.70123	0.922562	-5.60447	2.4695	-1.15375	0.267614	0.589871	-4.96948	2.4695	0.422515	0.678964	0.891548	-5.34305	2.4695	-0.708931	0.48982	0.797811	-5.15598	2.4695	1.59001	0.133799	0.852541	-4.34047	2.4695	0.794228	0.440108	0.701676	-5.299	1.0873	0.29304	0.466667	0.569797	0.127357	0.353752
LOC138348340	0.57799	0.587368	-0.00937801	0.614111	0.0267434	0.0361215	3.25113	0.949313	0.443072	0.679466	3.25113	0.0739705	0.942064	0.987729	-5.87972	3.25113	0.0575297	0.954923	0.983295	-5.78302	3.25113	1.41636	0.178189	0.564703	-4.73919	3.25113	-0.0197927	0.984484	0.996813	-5.63222	3.25113	1.40796	0.180612	0.891807	-4.62669	3.25113	1.30423	0.212858	0.501881	-5.05135	1.02874	0.0227901	0.653021	0.216506	0.0842852	0.343081
LOC138348353	-1.92089	-0.752511	-1.16838	0.99432	1.74683	2.91521	2.08843	4.06833	0.0280136	0.207555	2.08843	3.11571	0.00746769	0.143367	-2.36513	2.08843	1.76113	0.0996808	0.388156	-4.19262	2.08843	0.919949	0.372932	0.728538	-4.79069	2.08843	-1.88425	0.0801256	0.443295	-4.13161	2.08843	-0.914386	0.375748	0.945628	-4.79966	2.08843	-2.54678	0.0230379	0.192823	-3.18731	4.26142	0.866974	0.275613	0.21842	0.360555	0.597253
LOC138348359	0.251108	-0.637105	0.888213	-0.0389953	0.59811	-0.290103	3.97537	2.87202	0.0732625	0.310573	3.97537	-0.820881	0.425253	0.809871	-5.74169	3.97537	2.00174	0.0647559	0.319201	-4.30515	3.97537	-0.120199	0.906006	0.976815	-5.74708	3.97537	2.71672	0.0165092	0.28169	-2.98675	3.97537	-2.15694	0.0485809	0.751923	-3.77582	3.97537	0.716391	0.485342	0.735806	-5.69238	1.30434	0.266381	0.361838	0.158607	0.314244	0.393425
LOC138348479	-0.264359	0.0877934	-0.352152	-0.356226	-0.44402	-0.0918674	5.22008	1.444	0.271569	0.548065	5.22008	-0.372618	0.714924	0.928147	-6.39166	5.22008	-1.80089	0.092946	0.376124	-4.80441	5.22008	-1.45001	0.168739	0.555615	-5.06268	5.22008	-1.39673	0.1839	0.574021	-5.21334	5.22008	0.349395	0.731909	0.982385	-5.73215	5.22008	-1.05212	0.310284	0.594164	-5.75046	0.730818	0.447834	0.22976	0.227466	0.166793	0.292365
LOC138348481	0.342067	0.223698	0.118369	-0.0755401	-0.299239	-0.417608	8.61911	0.981743	0.428992	0.669127	8.61911	-1.51198	0.152426	0.567346	-5.44837	8.61911	-1.0787	0.298668	0.617715	-5.82037	8.61911	-0.271814	0.789669	0.934431	-6.09653	8.61911	0.429211	0.674197	0.891727	-6.16646	8.61911	0.806128	0.433435	0.948888	-5.57924	8.61911	1.23808	0.235726	0.524671	-5.65626	0.671348	0.309368	0.267218	0.0996306	0.11473	0.248573
LOC138348487	0.629775	0.0601131	0.569662	0.354973	0.29486	-0.274802	2.24742	0.229025	0.874656	0.932964	2.24742	-0.296027	0.771486	0.947536	-5.49345	2.24742	0.366317	0.719517	0.886051	-5.46144	2.24742	0.449569	0.659793	0.883855	-5.23305	2.24742	0.645922	0.52861	0.81639	-5.15702	2.24742	0.0818402	0.935914	0.996392	-5.17777	2.24742	0.725586	0.479857	0.731897	-5.23798	1.00658	0.52915	0.119452	1.23983	0.244439	1.03439
LOC138348503	0.0957037	-0.616218	0.711921	-0.405096	0.211122	-0.500799	2.32224	1.36187	0.29433	0.567288	2.32224	-1.14025	0.27301	0.709908	-5.01683	2.32224	0.585809	0.56718	0.805376	-5.46581	2.32224	-0.998084	0.334909	0.703408	-4.91413	2.32224	1.70332	0.110241	0.484213	-4.28113	2.32224	-1.6098	0.129394	0.849316	-4.32106	2.32224	0.209071	0.837356	0.937067	-5.40986	1.16413	0.256406	0.147825	0.225368	0.257539	0.354857
LOC138348509	0.521046	-0.105156	0.626201	-0.119303	-0.0141474	-0.640349	7.0816	5.36514	0.0111412	0.13631	7.0816	-3.46671	0.00369672	0.0975356	-2.03684	7.0816	-0.0765656	0.940035	0.977591	-6.4222	7.0816	-0.646529	0.528228	0.822655	-5.94914	7.0816	3.38609	0.00434485	0.187729	-1.98638	7.0816	-0.569183	0.578107	0.969368	-5.75677	7.0816	2.82123	0.0134276	0.153922	-3.1574	1.04841	0.20558	0.0353552	0.0989067	0.119834	0.269237
LOC138348515	0.0172144	-0.192551	0.209766	0.810008	1.00256	0.792793	3.24949	1.00117	0.420774	0.663234	3.24949	1.21146	0.245455	0.682516	-5.15348	3.24949	1.61171	0.128977	0.432266	-4.60266	3.24949	1.28375	0.219741	0.608839	-4.79994	3.24949	0.389229	0.70287	0.902511	-5.66022	3.24949	-0.3774	0.711446	0.980308	-5.38875	3.24949	0.0313444	0.97543	0.990716	-5.85993	1.53985	0.295048	0.112135	1.05453	0.333278	0.854763
LOC138348521	-0.731439	0.241979	-0.973417	-0.336754	-0.578733	0.394685	2.32451	2.14698	0.139312	0.407143	2.32451	1.04276	0.314453	0.741774	-5.22579	2.32451	-1.36055	0.194818	0.51582	-4.72228	2.32451	-0.823774	0.423661	0.763543	-5.03469	2.32451	-2.35649	0.0332832	0.340309	-3.46427	2.32451	0.548699	0.591717	0.971377	-4.97447	2.32451	-1.8471	0.0856295	0.335987	-4.18242	1.46465	0.327516	0.244439	0.434808	0.0714286	0.302838
LOC138348536	-1.39193	-0.399562	-0.992372	-1.08084	-0.681276	0.311096	2.91764	2.76242	0.0804919	0.321563	2.91764	0.687181	0.503015	0.85111	-5.74786	2.91764	-1.33661	0.202329	0.522134	-4.9263	2.91764	-1.91389	0.0759654	0.439921	-4.03928	2.91764	-1.98656	0.066578	0.418565	-4.01962	2.91764	-0.662705	0.518111	0.963777	-5.00838	2.91764	-2.50537	0.0249712	0.197277	-3.2663	2.19341	0.498867	0.566279	0.183191	0.410368	0.556402
LOC138348592	0.0963167	0.212801	-0.116485	-0.129402	-0.342204	-0.225719	2.83882	0.264246	0.850026	0.920563	2.83882	-0.545033	0.594171	0.888086	-5.6582	2.83882	-0.869269	0.399125	0.696635	-5.35605	2.83882	-0.33884	0.739678	0.917794	-5.44285	2.83882	-0.273396	0.788477	0.935281	-5.47298	2.83882	0.53901	0.598213	0.972445	-5.15138	2.83882	0.231968	0.819865	0.929027	-5.64071	0.502919	0.22328	0.556776	0.192154	0.263773	0.289228
LOC138348601	0.132457	0.286826	-0.154369	0.514858	0.228032	0.382401	2.62196	0.40768	0.749867	0.864065	2.62196	0.731874	0.476127	0.838008	-5.42964	2.62196	0.452459	0.657759	0.855247	-5.48028	2.62196	1.04839	0.311942	0.68779	-4.92524	2.62196	-0.324005	0.750647	0.921331	-5.44612	2.62196	0.649252	0.526517	0.964886	-5.09024	2.62196	0.286215	0.778838	0.9116	-5.61613	0.766128	0.801234	0.293972	0.121772	0.344651	0.395693
LOC138348609	0.45322	-0.152183	0.605403	0.569164	0.721346	0.115944	2.75309	1.39634	0.284538	0.558599	2.75309	0.243713	0.810932	0.95569	-5.63504	2.75309	1.74616	0.102326	0.393571	-4.36689	2.75309	1.34065	0.201045	0.587115	-4.68087	2.75309	1.46549	0.164532	0.554627	-4.62777	2.75309	-0.43119	0.672791	0.979162	-5.26128	2.75309	1.06755	0.303501	0.587996	-5.12235	1.20533	0.554367	0.265745	0.0514896	0.147504	0.349407
LOC138348611	-1.20537	-0.291621	-0.913751	-0.576765	-0.285143	0.628607	3.57902	1.63067	0.226566	0.508905	3.57902	1.17564	0.259034	0.697193	-5.45875	3.57902	-0.490332	0.631373	0.841813	-5.78627	3.57902	-0.938243	0.363773	0.72152	-5.21108	3.57902	-1.669	0.116962	0.49529	-4.58652	3.57902	-0.465933	0.648315	0.978218	-5.28607	3.57902	-2.06886	0.0572324	0.283082	-4.07089	1.78382	0.556164	0.68911	0.559625	0.539929	0.607304
LOC138348719	-0.505705	-0.469383	-0.0363219	-0.240386	0.228997	0.265319	5.67338	0.724749	0.553619	0.753292	5.67338	0.683702	0.505145	0.852303	-6.27525	5.67338	0.59896	0.558615	0.801196	-6.19419	5.67338	-0.610626	0.551076	0.832743	-5.89794	5.67338	-0.0954319	0.925303	0.980742	-6.23133	5.67338	-1.215	0.244142	0.913183	-5.1724	5.67338	-1.29005	0.217603	0.507072	-5.54545	0.811169	0.500688	0.466218	0.0524525	0.248284	0.329973
LOC138348931	-0.309907	-0.287921	-0.0219862	-0.0974914	0.190429	0.212415	4.88944	0.293528	0.829423	0.91001	4.88944	0.535973	0.600256	0.89147	-6.2308	4.88944	0.494918	0.628212	0.839668	-6.13101	4.88944	-0.245069	0.809902	0.94253	-5.93205	4.88944	-0.0572295	0.955158	0.989808	-6.11074	4.88944	-0.746456	0.467546	0.956858	-5.49065	4.88944	-0.780154	0.448083	0.708201	-5.92647	0.519915	0.594835	0.333992	0.217586	0.110923	0.325765
LOC138349013	-0.417167	0.0026306	-0.419797	-0.346919	-0.349549	0.0702481	6.12615	2.53777	0.0979461	0.349951	6.12615	0.356485	0.726708	0.932767	-6.49998	6.12615	-1.76872	0.0983619	0.386434	-4.94197	6.12615	-1.75301	0.101108	0.475525	-4.72835	6.12615	-2.11732	0.0523111	0.390548	-4.2607	6.12615	0.0132121	0.989642	0.998716	-5.89523	6.12615	-2.10119	0.0539042	0.274331	-4.41837	0.773135	0.0545314	0.153472	0.219	0.242864	0.161584
LOC138349082	-0.396806	0.0189807	-0.415787	-0.321456	-0.340437	0.0753504	5.52426	1.37757	0.289828	0.563385	5.52426	0.293643	0.77327	0.947823	-6.46618	5.52426	-1.31944	0.20786	0.528974	-5.50249	5.52426	-1.24372	0.233704	0.624953	-5.34286	5.52426	-1.60043	0.131464	0.515247	-4.99542	5.52426	0.0725471	0.943176	0.997117	-5.83249	5.52426	-1.52476	0.149233	0.426471	-5.23761	0.745388	0.291674	0.0920506	0.383922	0.205554	0.238919
LOC138349101	0.200172	0.106909	0.0932636	-0.382843	-0.489751	-0.583015	2.72473	0.910521	0.460516	0.690685	2.72473	-1.4676	0.163967	0.583851	-4.79966	2.72473	-1.35054	0.19793	0.518128	-4.89101	2.72473	-1.06233	0.305784	0.6833	-4.99428	2.72473	0.223746	0.826136	0.947263	-5.43221	2.72473	0.279979	0.783523	0.98736	-5.19714	2.72473	0.482493	0.636793	0.834219	-5.48597	0.886864	0.059514	0.362952	0.343386	0.171693	0.270628
LOC138349114	-0.482455	-0.229705	-0.252751	-0.829558	-0.599854	-0.347103	4.14747	2.12743	0.141841	0.410399	4.14747	-1.03618	0.317407	0.742931	-5.7185	4.14747	-1.81584	0.0905199	0.371969	-4.61228	4.14747	-2.39711	0.030786	0.332884	-3.4951	4.14747	-0.71846	0.484104	0.794681	-5.66188	4.14747	-0.633907	0.536199	0.966404	-5.3658	4.14747	-1.31604	0.208969	0.4973	-5.20255	1.23202	0.557578	0.193871	0.319691	0.298111	0.440693
LOC138349124	0.231875	-0.360526	0.592401	0.0377728	0.398299	-0.194102	3.10869	0.743902	0.543265	0.745945	3.10869	-0.428735	0.674535	0.914525	-5.73109	3.10869	1.02978	0.320299	0.63725	-5.32297	3.10869	0.0916763	0.928233	0.980167	-5.51865	3.10869	1.41654	0.178136	0.569487	-4.74985	3.10869	-0.964611	0.350848	0.940436	-5.00953	3.10869	0.525014	0.607657	0.816019	-5.57868	0.85582	0.33572	0.327872	0.146219	0.423731	0.355516
LOC138349132	1.61655	-0.00543535	1.62199	0.0409931	0.0464284	-1.57556	1.79788	1.63234	0.226202	0.508524	1.79788	-1.74596	0.102362	0.485794	-4.21221	1.79788	0.0764119	0.940155	0.977591	-5.49701	1.79788	0.0659203	0.948358	0.987408	-5.26161	1.79788	1.84852	0.0854128	0.450774	-4.09738	1.79788	-0.00929023	0.992717	0.998716	-5.12644	1.79788	1.82171	0.0895823	0.342625	-4.11604	2.78034	0.797947	0.916515	0.411765	0.382139	0.64623
LOC138349166	-1.14277	-0.180707	-0.96206	-0.582153	-0.401446	0.560614	4.81993	6.63575	0.00498325	0.093945	4.81993	2.11921	0.0521271	0.366862	-4.40272	4.81993	-1.42624	0.175369	0.493748	-5.24409	4.81993	-2.00786	0.0640343	0.414861	-4.17832	4.81993	-3.52522	0.00328797	0.177834	-1.6425	4.81993	-0.60723	0.553265	0.968839	-5.50014	4.81993	-4.05768	0.00113941	0.053508	-0.702581	1.75456	0.250944	0.360687	0.282859	0.152424	0.362667
LOC138349167	0.338239	0.865956	-0.527717	-0.567982	-1.43394	-0.906221	3.22887	3.52335	0.042784	0.244863	3.22887	-2.08097	0.0559647	0.378039	-4.09091	3.22887	-3.12553	0.00732254	0.13337	-2.27331	3.22887	-1.49549	0.156632	0.543225	-4.71576	3.22887	-1.00565	0.331379	0.701938	-5.08481	3.22887	1.80578	0.0921463	0.818251	-4.14166	3.22887	0.739637	0.471547	0.726988	-5.52428	2.08394	0.248563	0.384124	0.641215	0.3817	0.47405
LOC138349179	1.56938	2.41367	-0.844289	1.95284	-0.460831	0.383459	5.09843	2.66145	0.0878653	0.334249	5.09843	0.393089	0.70008	0.922066	-6.26843	5.09843	-0.445214	0.662863	0.857943	-6.04038	5.09843	2.1775	0.0467438	0.38296	-3.97191	5.09843	-0.843354	0.412983	0.750165	-5.67884	5.09843	2.61045	0.0203428	0.649939	-3.12389	5.09843	1.83039	0.0882127	0.340206	-4.77527	3.62969	1.10412	0.548608	0.697957	0.8636	1.34052
LOC138349184	-0.281868	-0.0437445	-0.238123	0.439006	0.482751	0.720874	2.60113	0.430277	0.734489	0.856463	2.60113	1.09122	0.293308	0.727014	-5.14196	2.60113	0.739849	0.471422	0.751068	-5.31193	2.60113	0.659161	0.520318	0.818328	-5.14176	2.60113	-0.417043	0.68287	0.896021	-5.46267	2.60113	-0.0757856	0.940645	0.996723	-5.22898	2.60113	-0.480699	0.638037	0.834683	-5.54831	1.04091	0.515079	0.619267	0.419289	0.270864	0.468579
LOC138349389	0.563496	-0.32255	0.886045	1.18025	1.5028	0.616754	4.18793	5.69422	0.00896837	0.12307	4.18793	1.39739	0.183704	0.61464	-5.13304	4.18793	3.80221	0.00189095	0.0695757	-1.11519	4.18793	2.91297	0.0111913	0.27811	-2.62459	4.18793	2.4431	0.0281735	0.32782	-3.49331	4.18793	-1.01546	0.326843	0.932265	-5.24817	4.18793	1.50883	0.153223	0.431859	-5.007	2.28876	0.454692	0.253146	0.407985	0.274071	0.561101
LOC138349403	-0.858251	-0.244974	-0.613277	-0.167094	0.0778803	0.691158	3.4919	3.73478	0.0362021	0.228627	3.4919	2.52319	0.0241207	0.258071	-3.42169	3.4919	0.273625	0.788305	0.918713	-5.83775	3.4919	-0.561186	0.583401	0.848979	-5.44357	3.4919	-2.32421	0.0354038	0.348516	-3.60732	3.4919	-0.849053	0.409909	0.948849	-5.0996	3.4919	-3.08753	0.00790066	0.12405	-2.36261	1.29784	0.116308	0.0909091	0.365636	0.264575	0.259086
LOC138349436	-1.16249	-0.382706	-0.779784	-0.797334	-0.414628	0.365155	3.99932	6.29757	0.00612131	0.102608	3.99932	1.41198	0.179448	0.607644	-5.29181	3.99932	-1.50906	0.153163	0.465303	-4.98111	3.99932	-2.70501	0.0168947	0.290957	-2.96378	3.99932	-2.90385	0.0113963	0.252151	-2.69031	3.99932	-1.26095	0.227609	0.907733	-4.81512	3.99932	-4.02287	0.0012205	0.0550104	-0.720737	1.74554	0.379245	0.0883872	0.281663	0.0494872	0.317961
LOC543511	0.969486	0.524071	0.445415	0.0158888	-0.508182	-0.953598	3.87409	3.2326	0.0541539	0.271945	3.87409	-2.51407	0.0245526	0.260384	-3.42941	3.87409	-1.55653	0.141538	0.449944	-4.91285	3.87409	0.0517761	0.959427	0.990366	-5.83735	3.87409	1.13988	0.273162	0.658148	-5.13812	3.87409	1.63302	0.124389	0.849316	-4.46234	3.87409	2.58855	0.0212336	0.186434	-3.22937	1.60649	0.435217	0.296296	0.195652	0.274457	0.4218
LOC543515	-0.104014	-0.0432987	-0.0607151	-0.0116199	0.0316788	0.0923939	6.82405	0.073108	0.973444	0.986667	6.82405	0.379073	0.71023	0.926246	-6.50794	6.82405	0.129943	0.89843	0.962217	-6.4214	6.82405	-0.047692	0.962625	0.991234	-6.1628	6.82405	-0.249025	0.8069	0.940369	-6.25096	6.82405	-0.177658	0.861496	0.992778	-5.90502	6.82405	-0.426868	0.675863	0.858313	-6.34391	0.161416	0.0424889	0.509032	0.226853	0.166564	0.251678
LOC543517	0.16829	0.151196	0.0170933	0.38048	0.229284	0.21219	6.43868	0.526453	0.67115	0.82031	6.43868	0.69099	0.500689	0.849109	-6.32144	6.43868	0.751437	0.464637	0.746321	-6.13304	6.43868	1.24835	0.232054	0.623574	-5.40128	6.43868	0.0560665	0.956068	0.989874	-6.27362	6.43868	0.499716	0.624913	0.975265	-5.79698	6.43868	0.55261	0.589106	0.804645	-6.27356	0.542065	0.269415	0.338335	0.182044	0.104255	0.237192
LOC543525	0.0463973	0.0556218	-0.00922448	0.00475707	-0.0508647	-0.0416402	7.33673	0.0418101	0.988124	0.994465	7.33673	-0.212483	0.834744	0.961341	-6.55579	7.33673	-0.258842	0.799463	0.923106	-6.38936	7.33673	0.0242072	0.981024	0.99694	-6.15719	7.33673	-0.0470278	0.963145	0.991287	-6.27771	7.33673	0.282783	0.781415	0.987247	-5.87423	7.33673	0.236533	0.81639	0.927774	-6.4045	0.0983633	0.211867	0.264932	0.273089	0.0617812	0.207154
LOC543548	0.449014	0.225857	0.223157	0.57187	0.346013	0.122856	6.82545	3.28443	0.051899	0.266373	6.82545	0.623629	0.542739	0.869014	-6.37825	6.82545	1.75874	0.100098	0.389103	-4.97276	6.82545	2.90349	0.0114043	0.27811	-2.81214	6.82545	1.1337	0.275661	0.660422	-5.64583	6.82545	1.14767	0.270036	0.920465	-5.29412	6.82545	2.27856	0.0386205	0.236822	-4.13569	0.87423	0.0970554	0.0845898	0.0417149	0.177455	0.25691
LOC543561	0.439595	0.0362801	0.403315	0.0845013	0.0482212	-0.355094	4.66552	0.72945	0.551061	0.751077	4.66552	-1.04121	0.315145	0.741884	-5.7399	4.66552	0.156318	0.877978	0.954012	-6.21282	4.66552	0.273472	0.78842	0.934175	-5.92436	4.66552	1.20629	0.247379	0.637237	-5.30936	4.66552	0.120297	0.90593	0.994563	-5.74054	4.66552	1.31294	0.209983	0.498876	-5.32433	0.701983	0.329138	0.56252	0.185036	0.218368	0.314208
LOC543565	-0.366784	0.0224099	-0.389194	-0.155298	-0.177707	0.211486	6.9193	2.24849	0.12696	0.390556	6.9193	1.24855	0.231983	0.6685	-5.80691	6.9193	-1.04911	0.311621	0.628507	-5.87791	6.9193	-0.917148	0.374348	0.728976	-5.74598	6.9193	-2.29781	0.037232	0.353715	-3.97606	6.9193	0.132355	0.896557	0.993748	-5.91217	6.9193	-2.1663	0.0477364	0.259351	-4.33062	0.622035	0.108948	0.0324415	0.274009	0.106949	0.136662
LOC543567	0.281604	0.000877011	0.280727	0.225582	0.224705	-0.0560219	6.68921	1.45052	0.269846	0.54705	6.68921	-0.321638	0.752403	0.941498	-6.52281	6.68921	1.29633	0.21549	0.538211	-5.60196	6.68921	1.30199	0.213601	0.601564	-5.34501	6.68921	1.61327	0.128635	0.51079	-5.04702	6.68921	0.00506675	0.996028	0.999085	-5.92067	6.68921	1.61905	0.12738	0.400169	-5.1813	0.512471	0.196348	0.0890842	0.126918	0.162944	0.222164
LOC543570	1.77766	1.92231	-0.144657	1.90424	-0.0180675	0.126589	5.13925	3.14217	0.0583563	0.280624	5.13925	0.149267	0.883437	0.973768	-6.3112	5.13925	-0.0218218	0.982893	0.994906	-6.19521	5.13925	2.51521	0.024498	0.316777	-3.41124	5.13925	-0.175368	0.863261	0.960642	-6.03894	5.13925	2.62965	0.0195919	0.642053	-3.11376	5.13925	2.35852	0.0331539	0.221274	-3.87991	3.24326	0.858451	0.415239	0.552258	0.711678	1.1633
LOC543580	-0.308345	-0.182881	-0.125464	-0.144284	0.0385972	0.164061	6.57439	0.438942	0.728637	0.853523	6.57439	0.605014	0.554696	0.872632	-6.39037	6.57439	0.142535	0.888656	0.958033	-6.41827	6.57439	-0.532121	0.602852	0.859354	-6.0174	6.57439	-0.463336	0.650131	0.879594	-6.17164	6.57439	-0.675428	0.510231	0.962867	-5.69621	6.57439	-1.13722	0.274236	0.558985	-5.7903	0.439871	0.372753	0.131649	0.09251	0.188548	0.201026
LOC543581	0.454646	0.163134	0.291513	0.153451	-0.00968291	-0.301196	6.21001	1.22412	0.337166	0.601758	6.21001	-1.23248	0.237746	0.674102	-5.7918	6.21001	-0.040581	0.968194	0.98849	-6.41787	6.21001	0.644718	0.529367	0.823439	-5.9451	6.21001	1.19706	0.250845	0.641332	-5.54921	6.21001	0.687947	0.502547	0.96187	-5.68416	6.21001	1.87143	0.0819881	0.329401	-4.78298	0.657765	0.0970754	0.207609	0.143716	0.216473	0.241945
LOC543591	-0.331558	-0.0618475	-0.26971	-0.220079	-0.158232	0.111478	7.39614	2.24912	0.126887	0.39047	7.39614	0.784342	0.445701	0.821085	-6.26055	7.39614	-1.11255	0.284346	0.605479	-5.80534	7.39614	-1.54889	0.143356	0.526344	-5.02741	7.39614	-1.89762	0.0782243	0.440582	-4.6255	7.39614	-0.435274	0.669893	0.979162	-5.82134	7.39614	-2.33501	0.0346801	0.22599	-4.03619	0.521918	0.165418	0.0866578	0.103514	0.0873975	0.107069
LOC543597	-0.535664	-0.207592	-0.328072	2.03326	2.24085	2.56892	4.75886	8.24671	0.00201116	0.0605421	4.75886	4.43163	0.00054799	0.0339892	0.00211651	4.75886	3.87208	0.00164558	0.0645772	-0.986325	4.75886	3.47811	0.00361326	0.25744	-1.69649	4.75886	-0.845689	0.411721	0.749667	-5.83078	4.75886	-0.525243	0.607502	0.972712	-5.6794	4.75886	-1.35052	0.197936	0.485857	-5.43329	4.024	0.586704	0.553504	0.11968	0.203197	0.584961
LOC543598	-1.22884	-0.202651	-1.02619	1.18321	1.38586	2.41205	5.3764	19.0874	2.95643e-05	0.00662451	5.3764	7.24358	3.88385e-06	0.00183501	4.62165	5.3764	4.08363	0.00108256	0.0539461	-0.64262	5.3764	3.44575	0.00385529	0.257704	-1.73585	5.3764	-3.73073	0.00218039	0.162296	-1.32081	5.3764	-0.704734	0.49235	0.959602	-5.60428	5.3764	-4.38872	0.000595599	0.037353	-0.14834	3.42677	0.0753066	0.436967	0.339042	0.222528	0.632554
LOC543600	-0.0711432	-0.0895735	0.0184302	0.243197	0.33277	0.31434	6.64613	0.979401	0.429994	0.670023	6.64613	1.43311	0.173432	0.599708	-5.57228	6.64613	1.51905	0.150653	0.461162	-5.31402	6.64613	1.11058	0.285164	0.667782	-5.55622	6.64613	0.0843347	0.933965	0.98316	-6.2783	6.64613	-0.410556	0.687513	0.979162	-5.83765	6.64613	-0.325667	0.749416	0.896527	-6.38206	0.531144	0.245353	0.127863	0.0726764	0.0754686	0.174076
LOC543604	-0.303021	-0.608426	0.305405	-0.551919	0.056507	-0.248898	3.7209	0.976006	0.43145	0.670893	3.7209	-0.622858	0.543232	0.869119	-5.88959	3.7209	0.156743	0.877649	0.954012	-6.02125	3.7209	-1.3849	0.187414	0.574362	-4.83959	3.7209	0.778512	0.44902	0.772587	-5.52484	3.7209	-1.5553	0.141829	0.857809	-4.50326	3.7209	-0.708828	0.489882	0.739471	-5.63803	0.961786	0.396352	0.337579	0.24319	0.385294	0.356682
LOC543605	-0.810943	-0.0734369	-0.737506	-0.482431	-0.408994	0.328513	6.07281	3.70061	0.0371838	0.231982	6.07281	1.19702	0.250861	0.689152	-5.85371	6.07281	-1.47089	0.163088	0.477617	-5.35749	6.07281	-1.72519	0.106135	0.482559	-4.75952	6.07281	-2.66257	0.0183658	0.294143	-3.31696	6.07281	-0.260285	0.798373	0.988976	-5.84885	6.07281	-2.91103	0.0112347	0.143618	-2.97176	1.30953	0.457642	0.133355	0.173215	0.0786852	0.28737
LOC543607	-0.35336	-0.125903	-0.227458	1.00518	1.13108	1.35854	3.79087	2.28373	0.12296	0.384839	3.79087	2.38253	0.0316614	0.293993	-3.60913	3.79087	2.00462	0.0644148	0.31842	-4.12275	3.79087	1.75047	0.101558	0.476535	-4.31989	3.79087	-0.516232	0.613621	0.863429	-5.79783	3.79087	-0.282414	0.781692	0.987247	-5.53903	3.79087	-0.779451	0.448484	0.708504	-5.75146	2.08034	0.653846	0.507561	0.27747	0.314677	0.458168
LOC543627	0.234205	0.0194311	0.214774	-0.279793	-0.299224	-0.513998	8.80667	3.36348	0.0486609	0.258903	8.80667	-3.16615	0.00675075	0.135415	-2.59966	8.80667	-1.83252	0.0878803	0.367574	-4.83189	8.80667	-1.71419	0.108183	0.48371	-4.77377	8.80667	1.32512	0.206018	0.598947	-5.4045	8.80667	0.119238	0.906754	0.994563	-5.88314	8.80667	1.44557	0.169959	0.452101	-5.39784	0.730322	0.0984301	0.151176	0.0932205	0.11622	0.199402
LOC543632	0.00782643	-0.0838604	0.0916869	-0.0378038	0.0460566	-0.0456302	6.81992	0.106942	0.954665	0.976772	6.81992	-0.251404	0.805096	0.953471	-6.54915	6.81992	0.253845	0.803246	0.924707	-6.3965	6.81992	-0.20852	0.837778	0.954635	-6.14174	6.81992	0.504901	0.621357	0.867158	-6.15147	6.81992	-0.462326	0.650837	0.9789	-5.81505	6.81992	0.0431319	0.966196	0.988143	-6.43663	0.145371	0.114791	0.0847121	0.0493158	0.0394049	0.129222
LOC543639	0.261308	0.168014	0.0932936	0.190281	0.0222665	-0.0710271	6.86959	1.10691	0.378746	0.631173	6.86959	-0.477704	0.640116	0.90289	-6.46319	6.86959	0.149855	0.882982	0.955886	-6.41839	6.86959	1.27997	0.221031	0.610554	-5.37103	6.86959	0.627188	0.54047	0.822876	-6.08143	6.86959	1.12969	0.27729	0.921897	-5.31359	6.86959	1.75583	0.100611	0.361198	-4.98431	0.383356	0.109112	0.169219	0.163002	0.0455564	0.180686
LOC543641	-0.424574	-1.36854	0.943965	-0.504263	0.864276	-0.0796895	1.69966	1.10714	0.37866	0.631101	1.69966	-0.0920672	0.927928	0.98518	-5.40747	1.69966	1.21109	0.245592	0.568298	-4.83724	1.69966	-0.563309	0.581993	0.8483	-4.97342	1.69966	1.25988	0.227983	0.621141	-4.69001	1.69966	-1.74719	0.102142	0.825256	-4.21301	1.69966	-0.459585	0.652757	0.845204	-5.16571	1.98792	0.829261	0.54111	0.436436	0.229129	0.702538
LOC543645	0.579635	0.216454	0.36318	0.890179	0.673724	0.310544	6.54271	3.87695	0.0324199	0.217817	6.54271	1.08833	0.294541	0.72787	-5.96413	6.54271	2.38212	0.0316862	0.242793	-3.94024	6.54271	3.14606	0.00702776	0.269802	-2.36179	6.54271	1.29045	0.217468	0.609758	-5.46261	6.54271	0.775788	0.450576	0.95244	-5.62747	6.54271	2.05864	0.0583235	0.28531	-4.50133	1.3629	0.515085	0.154185	0.112713	0.241948	0.369781
LOC543654	-0.528013	-0.37186	-0.156153	0.113985	0.485845	0.641998	9.50142	3.9489	0.0306775	0.214237	9.50142	2.98156	0.00976226	0.165715	-2.94053	9.50142	2.25116	0.0406816	0.267431	-4.1405	9.50142	0.530817	0.603732	0.859695	-5.9817	9.50142	-0.71975	0.483334	0.794165	-5.97143	9.50142	-1.71862	0.107353	0.829717	-4.5601	9.50142	-2.44592	0.02802	0.205185	-3.80741	1.05008	0.215252	0.0581123	0.0515009	0.0527832	0.189786
LOC543655	0.282292	-0.0341965	0.316489	-0.091704	-0.0575076	-0.373996	5.69371	1.0685	0.393496	0.642118	5.69371	-1.6365	0.123652	0.526389	-5.21439	5.69371	-0.263264	0.796121	0.921701	-6.35151	5.69371	-0.418175	0.682061	0.892325	-6.02923	5.69371	1.39122	0.185529	0.575497	-5.27213	5.69371	-0.156715	0.877671	0.992778	-5.86864	5.69371	1.23644	0.236316	0.525314	-5.59945	0.576727	0.204814	0.218002	0.0641711	0.151359	0.218475
LOC543663	0.0175491	-0.131465	0.149014	0.125683	0.257148	0.108134	7.44285	0.774571	0.527053	0.736137	7.44285	0.640589	0.531971	0.863956	-6.36661	7.44285	1.51712	0.151134	0.461913	-5.3125	7.44285	0.74259	0.469812	0.790773	-5.88057	7.44285	0.879747	0.393611	0.73851	-5.88698	7.44285	-0.774111	0.451536	0.95244	-5.6201	7.44285	0.103758	0.91881	0.970343	-6.42652	0.365253	0.0644362	0.111465	0.151394	0.177767	0.189988
LOC543677	-0.541721	0.100469	-0.642189	-0.72184	-0.822309	-0.180119	2.58492	1.1107	0.377323	0.629896	2.58492	-0.357665	0.725843	0.932507	-5.74707	2.58492	-1.56502	0.13954	0.445852	-4.58548	2.58492	-1.36468	0.193547	0.580345	-4.65686	2.58492	-1.13586	0.274784	0.659726	-4.90648	2.58492	0.170845	0.866751	0.992778	-5.11882	2.58492	-0.95265	0.356671	0.634954	-5.1681	1.39487	0.340363	0.492443	0.374088	0.347985	0.405236
LOC543681	0.857254	0.742423	0.11483	0.116474	-0.62595	-0.74078	2.83992	0.979018	0.430158	0.670113	2.83992	-1.1374	0.27416	0.711215	-5.15961	2.83992	-1.03929	0.316007	0.632821	-5.19278	2.83992	0.226558	0.82399	0.948432	-5.55822	2.83992	0.161954	0.873619	0.963962	-5.40595	2.83992	1.26795	0.225169	0.907634	-4.6746	2.83992	1.34825	0.198649	0.486617	-4.84696	1.50113	0.358355	0.437163	0.907462	0.248041	0.545558
LOC543683	0.155865	-0.189895	0.34576	0.0589305	0.248826	-0.0969343	6.66674	1.11196	0.376848	0.629418	6.66674	-0.494859	0.628253	0.899113	-6.44932	6.66674	1.27673	0.222139	0.545436	-5.62553	6.66674	0.302608	0.766567	0.927715	-6.11639	6.66674	1.766	0.098832	0.471609	-4.82598	6.66674	-0.975597	0.345559	0.940436	-5.46345	6.66674	0.796706	0.438713	0.700683	-6.10938	0.504665	0.0788353	0.153355	0.0440561	0.116901	0.196398
LOC543684	1.30501	0.706477	0.598537	0.652702	-0.0537747	-0.652312	7.51021	9.35033	0.00114653	0.0434674	7.51021	-2.65941	0.0184802	0.227879	-3.5777	7.51021	-0.218177	0.830389	0.93716	-6.3968	7.51021	2.63496	0.0193889	0.300806	-3.28807	7.51021	2.43807	0.0284485	0.32834	-3.72929	7.51021	2.84963	0.0126923	0.572065	-2.77764	7.51021	5.28908	0.000108364	0.015885	1.47703	1.84793	0.320679	0.197083	0.0296509	0.179638	0.428326
LOC543694	0.546944	0.0607565	0.486187	0.213705	0.152949	-0.333238	2.60074	0.385161	0.765346	0.872811	2.60074	-0.571168	0.576796	0.882596	-5.49734	2.60074	0.309616	0.761341	0.907677	-5.61288	2.60074	0.43001	0.673629	0.889519	-5.33979	2.60074	0.865382	0.401184	0.744381	-5.10648	2.60074	0.128881	0.899256	0.993803	-5.2544	2.60074	0.969	0.348728	0.626983	-5.13677	0.848132	0.352079	0.373091	0.378714	0.54111	0.458794
LOC543698	-0.284742	-0.574246	0.289504	0.0533027	0.627549	0.338045	4.81895	1.23926	0.332151	0.597865	4.81895	0.868613	0.399472	0.795246	-5.9541	4.81895	1.71295	0.108416	0.402847	-4.87309	4.81895	0.13761	0.892477	0.97347	-5.91864	4.81895	0.799049	0.437397	0.76634	-5.79047	4.81895	-1.59361	0.132988	0.852439	-4.63937	4.81895	-0.742439	0.469901	0.725899	-5.9286	1.00279	0.265745	0.630984	0.251472	0.301277	0.396934
LOC543699	-0.227585	0.232831	-0.460416	-0.339669	-0.5725	-0.112084	3.36427	0.724254	0.553889	0.753556	3.36427	-0.27416	0.787901	0.951971	-5.9842	3.36427	-1.36835	0.192422	0.512765	-4.99399	3.36427	-0.844553	0.412335	0.756204	-5.3167	3.36427	-1.05114	0.310719	0.687439	-5.17495	3.36427	0.539177	0.5981	0.972445	-5.24704	3.36427	-0.538575	0.598505	0.810884	-5.71207	0.879592	0.363524	0.656105	0.439927	0.314918	0.40817
LOC543701	0.462733	0.11656	0.346173	0.92938	0.81282	0.466647	8.55572	7.98393	0.00231454	0.0650601	8.55572	2.2503	0.0407473	0.329105	-4.29975	8.55572	3.89171	0.00158266	0.0635604	-1.10034	8.55572	4.44657	0.000532344	0.202131	0.0262831	8.55572	1.65402	0.120005	0.50114	-4.97062	8.55572	0.552634	0.58909	0.97132	-5.739	8.55572	2.20935	0.0440254	0.249923	-4.23402	1.44559	0.116307	0.1855	0.0172235	0.190114	0.33204
LOC543703	0.197636	-0.0628683	0.260504	0.441004	0.503872	0.243368	2.34743	0.175791	0.911034	0.953721	2.34743	0.296335	0.771255	0.947532	-5.54918	2.34743	0.664316	0.517109	0.777335	-5.32844	2.34743	0.571652	0.576477	0.845223	-5.16035	2.34743	0.350059	0.731422	0.914025	-5.36222	2.34743	-0.09127	0.92855	0.99588	-5.18261	2.34743	0.260944	0.797874	0.919712	-5.50139	0.786431	0.499375	0.876071	0.501698	0.328784	0.550876
LOC543709	-0.026685	-0.0127264	-0.0139586	0.123533	0.13626	0.150218	4.64309	0.0799162	0.969867	0.984941	4.64309	0.423743	0.678089	0.915697	-6.21452	4.64309	0.400678	0.694608	0.874673	-6.11465	4.64309	0.361219	0.723243	0.909778	-5.86534	4.64309	-0.0405135	0.968247	0.99207	-6.0389	4.64309	-0.0383724	0.969924	0.998656	-5.7221	4.64309	-0.0770273	0.939674	0.978282	-6.18331	0.239712	0.197296	0.623096	0.337931	0.0952381	0.323418
LOC543710	0.346891	-0.0602368	0.407128	0.65363	0.713867	0.306739	5.71331	5.67965	0.00905371	0.123133	5.71331	1.50193	0.154978	0.571257	-5.3816	5.71331	3.63243	0.00265326	0.0837352	-1.56783	5.71331	3.31515	0.00500865	0.265743	-2.02266	5.71331	2.09224	0.0548071	0.393667	-4.26998	5.71331	-0.321846	0.752248	0.983116	-5.84718	5.71331	1.77679	0.0969776	0.35514	-4.89579	1.14919	0.14797	0.173686	0.115222	0.119914	0.294005
LOC543715	-0.218661	0.313384	-0.532045	-0.0366642	-0.350048	0.181996	3.14111	0.541359	0.661677	0.815577	3.14111	0.444658	0.663255	0.911678	-5.84632	3.14111	-0.82264	0.424284	0.71558	-5.44618	3.14111	-0.0904376	0.9292	0.980167	-5.56077	3.14111	-1.23998	0.235041	0.626928	-4.9463	3.14111	0.736733	0.473257	0.95776	-5.09956	3.14111	-0.534439	0.601289	0.811707	-5.67011	0.765568	0.357261	0.25	0.381576	0.345951	0.295769
LOC543717	-0.00803004	0.125232	-0.133262	1.25077	1.12553	1.2588	2.86872	2.55487	0.096479	0.347874	2.86872	2.29763	0.0372443	0.31519	-3.59402	2.86872	2.08831	0.0552083	0.297473	-3.85595	2.86872	2.34466	0.0340458	0.346685	-3.48771	2.86872	-0.315558	0.756919	0.923266	-5.59377	2.86872	0.310417	0.760744	0.984917	-5.31997	2.86872	-0.0193382	0.98484	0.994093	-5.79778	2.10934	0.513664	0.51263	0.491031	0.124811	0.476729
LOC543718	-0.801573	-0.207825	-0.593748	-0.43742	-0.229595	0.364153	4.99619	4.81856	0.0162093	0.162042	4.99619	1.69385	0.112059	0.505799	-5.08103	4.99619	-1.04272	0.314469	0.631649	-5.72685	4.99619	-1.9309	0.0736661	0.434871	-4.3298	4.99619	-2.73912	0.0157955	0.276338	-3.09362	4.99619	-0.910605	0.377671	0.945628	-5.3479	4.99619	-3.59108	0.00288198	0.0808444	-1.59121	1.1895	0.190331	0.170255	0.338811	0.300463	0.246757
LOC543730	0.381199	0.578358	-0.197159	0.0881805	-0.490177	-0.293018	4.27888	0.574417	0.641025	0.805218	4.27888	-0.579773	0.571134	0.87949	-6.05982	4.27888	-0.98165	0.342669	0.654533	-5.61988	4.27888	0.191455	0.850874	0.95777	-5.89145	4.27888	-0.369617	0.71711	0.908311	-5.82163	4.27888	1.17755	0.258297	0.919171	-5.0065	4.27888	0.766512	0.455901	0.714866	-5.81171	0.923359	0.447375	0.379304	0.807508	0.220128	0.462687
LOC543751	0.351247	0.38845	-0.0372024	0.134722	-0.253728	-0.216526	4.80154	1.1768	0.353353	0.613038	4.80154	-0.868134	0.399726	0.795485	-5.95879	4.80154	-1.06059	0.306545	0.623231	-5.67259	4.80154	0.582888	0.569091	0.841643	-5.83038	4.80154	-0.147603	0.884727	0.967581	-6.02371	4.80154	1.66032	0.118718	0.840375	-4.5471	4.80154	1.43739	0.172231	0.454577	-5.22689	0.636446	0.0836236	0.445374	0.164202	0.15466	0.243401
LOC543757	0.0385528	0.131006	-0.0924536	0.146274	0.0152672	0.107721	6.84048	0.15915	0.922043	0.959522	6.84048	0.428264	0.674871	0.914708	-6.48727	6.84048	0.0606962	0.952445	0.982655	-6.42841	6.84048	0.581469	0.570022	0.842199	-5.99248	6.84048	-0.367521	0.718639	0.90902	-6.21359	6.84048	0.520714	0.610573	0.972712	-5.78687	6.84048	0.15324	0.880361	0.954463	-6.42557	0.245824	0.381576	0.488361	0.305374	0.0813098	0.292694
LOC543758	0.271955	0.112147	0.159808	0.396971	0.284824	0.125016	7.6803	0.463175	0.712415	0.843994	7.6803	0.345722	0.73461	0.935043	-6.51374	7.6803	0.784463	0.445632	0.731833	-6.10588	7.6803	1.09288	0.292605	0.673975	-5.56726	7.6803	0.440384	0.666275	0.888294	-6.17369	7.6803	0.307671	0.76279	0.984954	-5.85999	7.6803	0.749112	0.465993	0.723465	-6.14065	0.605322	0.542497	0.146883	0.436149	0.148673	0.357868
LOC543787	0.472725	0.0600276	0.412697	0.243229	0.183202	-0.229495	4.68809	0.966333	0.435626	0.674245	4.68809	-0.719131	0.483703	0.841165	-6.01814	4.68809	0.629083	0.539263	0.789243	-6.01767	4.68809	0.834772	0.417641	0.758971	-5.6163	4.68809	1.33887	0.20161	0.594854	-5.17164	4.68809	0.21484	0.832941	0.991274	-5.7356	4.68809	1.5329	0.147229	0.423052	-5.06073	0.736737	0.416598	0.305085	0.114169	0.172042	0.295743
LOC543789	-0.441262	-0.332177	-0.109085	-0.544658	-0.212481	-0.103396	5.35985	3.70298	0.0371149	0.231839	5.35985	-0.606492	0.553741	0.872447	-6.29438	5.35985	-1.26975	0.224546	0.548342	-5.55882	5.35985	-3.14974	0.00697617	0.269802	-2.30766	5.35985	-0.63761	0.533853	0.819564	-5.97735	5.35985	-1.9144	0.0758952	0.784708	-4.23666	5.35985	-2.49941	0.0252619	0.197721	-3.64301	0.818196	0.108735	0.0483813	0.112394	0.0975601	0.154246
LOC543796	0.359485	-0.133153	0.492638	0.101675	0.234827	-0.257811	5.80218	3.5852	0.0407283	0.239529	5.80218	-1.62656	0.125764	0.52925	-5.23278	5.80218	1.55396	0.142149	0.450389	-5.23604	5.80218	0.668599	0.514452	0.815458	-5.89798	5.80218	3.15695	0.0068762	0.214037	-2.37966	5.80218	-0.890568	0.38797	0.94578	-5.51455	5.80218	2.29009	0.0377827	0.234021	-4.05681	0.722218	0.160125	0.112903	0.063022	0.0591413	0.228956
LOC543802	-0.485509	-0.1976	-0.287909	0.351181	0.548781	0.83669	6.91066	2.69367	0.0854333	0.330706	6.91066	2.76124	0.0151204	0.206051	-3.38901	6.91066	1.81017	0.0914331	0.373839	-4.89325	6.91066	1.16021	0.265059	0.651638	-5.50431	6.91066	-0.951423	0.357272	0.714659	-5.82807	6.91066	-0.653692	0.523734	0.964311	-5.71043	6.91066	-1.60695	0.13002	0.403603	-5.2022	1.21745	0.395328	0.153044	0.0994064	0.231063	0.247583
LOC543809	0.512143	0.107714	0.40443	0.40674	0.299026	-0.105404	6.70569	2.1899	0.133935	0.400154	6.70569	-0.454065	0.656631	0.908646	-6.46704	6.70569	1.29688	0.215306	0.537923	-5.60076	6.70569	1.76392	0.0991939	0.47205	-4.72807	6.70569	1.74432	0.102655	0.476289	-4.85667	6.70569	0.467694	0.647085	0.978218	-5.81199	6.70569	2.20874	0.0440764	0.250032	-4.25208	0.838701	0.23249	0.155918	0.137708	0.262586	0.297014
LOC543810	-0.477176	-0.191566	-0.28561	-0.233242	-0.0416759	0.243934	10.0335	1.46016	0.267318	0.544765	10.0335	1.06186	0.305989	0.736375	-5.95667	10.0335	-0.181283	0.858702	0.948169	-6.35467	10.0335	-1.01748	0.325912	0.698402	-5.60081	10.0335	-1.24155	0.23448	0.626397	-5.47294	10.0335	-0.834509	0.417784	0.948849	-5.53162	10.0335	-2.08025	0.0560395	0.280055	-4.42436	0.679418	0.23647	0.269251	0.0836172	0.064368	0.176116
LOC543811	0.22786	0.455802	-0.227942	0.161406	-0.294396	-0.0664543	5.60561	1.57206	0.239762	0.521445	5.60561	-0.307023	0.763273	0.945471	-6.4498	5.60561	-1.37143	0.191479	0.511689	-5.43943	5.60561	0.770441	0.453641	0.781816	-5.81691	5.60561	-1.04299	0.314348	0.690552	-5.65427	5.60561	2.15341	0.0489027	0.751923	-3.90841	5.60561	1.06739	0.303572	0.588061	-5.79909	0.654806	0.153563	0.25455	0.34431	0.109723	0.231407
LOC543812	-0.227187	0.0991084	-0.326296	-0.0107931	-0.109901	0.216394	9.48333	0.702359	0.565948	0.760659	9.48333	0.933077	0.366344	0.775219	-6.09569	9.48333	-0.473758	0.642859	0.847366	-6.26997	9.48333	-0.0465008	0.963557	0.991302	-6.11823	9.48333	-1.40616	0.181136	0.572283	-5.28741	9.48333	0.426754	0.675944	0.979162	-5.78781	9.48333	-0.978521	0.344161	0.623101	-5.9108	0.476368	0.194505	0.302038	0.0520104	0.175722	0.173821
LOC543813	-0.0206401	-0.137684	0.117044	0.965524	1.10321	0.986164	3.56353	2.06641	0.150065	0.421932	3.56353	1.90173	0.0776475	0.433924	-4.32399	3.56353	2.22209	0.0429802	0.273739	-3.76914	3.56353	1.90805	0.0767682	0.440743	-4.09674	3.56353	0.284787	0.77991	0.932172	-5.80122	3.56353	-0.348521	0.732552	0.982385	-5.48288	3.56353	-0.0488549	0.961714	0.986654	-5.96197	1.77621	0.515126	0.365194	0.247079	0.328254	0.409202
LOC543817	-0.366439	0.28608	-0.652519	0.657735	0.371655	1.02417	5.55632	2.65839	0.0881005	0.334347	5.55632	2.68206	0.0176755	0.222845	-3.44843	5.55632	0.958625	0.353753	0.664118	-5.84778	5.55632	1.71666	0.107719	0.483378	-4.70656	5.55632	-1.79735	0.0935286	0.461314	-4.73354	5.55632	0.785077	0.445283	0.950771	-5.56497	5.55632	-1.02305	0.323364	0.604381	-5.86771	1.50385	0.359691	0.373848	0.359958	0.165269	0.354801
LOC543829	-0.151482	-0.343358	0.191875	-0.423832	-0.0804742	-0.27235	5.02231	1.26757	0.322986	0.590171	5.02231	-1.12151	0.280639	0.717844	-5.77802	5.02231	-0.349583	0.731771	0.892453	-6.24249	5.02231	-1.77146	0.0978908	0.469733	-4.58687	5.02231	0.795465	0.439411	0.767074	-5.79986	5.02231	-1.4451	0.170092	0.882707	-4.83587	5.02231	-0.606247	0.553899	0.781498	-6.04719	0.661771	0.321781	0.161045	0.210246	0.30203	0.275526
LOC543830	-0.182898	-0.0969886	-0.0859096	0.276584	0.373573	0.459483	6.58383	0.87468	0.477229	0.702717	6.58383	1.52162	0.150012	0.563461	-5.45147	6.58383	1.23844	0.235594	0.559126	-5.66603	6.58383	0.916955	0.374446	0.728976	-5.74032	6.58383	-0.286296	0.778777	0.931947	-6.24008	6.58383	-0.323581	0.750962	0.983116	-5.86892	6.58383	-0.609542	0.551775	0.780962	-6.24591	0.690955	0.38028	0.255724	0.201896	0.130721	0.241159
LOC543833	-0.0779684	-0.437344	0.359375	0.443767	0.88111	0.521735	6.20961	5.28587	0.0117503	0.139518	6.20961	2.31117	0.0362959	0.312803	-4.17295	6.20961	3.95196	0.00140439	0.0610188	-0.982956	6.20961	1.97897	0.0675066	0.423072	-4.37542	6.20961	1.63822	0.123291	0.505503	-5.00503	6.20961	-2.00781	0.0640405	0.771603	-4.16802	6.20961	-0.353315	0.729032	0.886182	-6.35469	1.25379	0.0320697	0.212848	0.112421	0.0408666	0.29982
LOC543836	-0.0427085	0.202437	-0.245146	0.0379147	-0.164522	0.0806232	5.51596	0.149449	0.928347	0.96248	5.51596	0.20391	0.841311	0.962413	-6.46976	5.51596	-0.419248	0.681295	0.867487	-6.25621	5.51596	0.0974832	0.923702	0.980167	-6.08537	5.51596	-0.621238	0.544267	0.825471	-5.9998	5.51596	0.52155	0.610006	0.972712	-5.71894	5.51596	-0.10919	0.914577	0.968449	-6.35148	0.371358	0.408826	0.448619	0.450907	0.163261	0.327818
LOC543838	0.0876702	0.298605	-0.210935	0.0129438	-0.285661	-0.0747264	4.846	0.552586	0.654608	0.811726	4.846	-0.279758	0.783689	0.951111	-6.3272	4.846	-1.08908	0.294218	0.614974	-5.64871	4.846	0.0506112	0.960339	0.99059	-5.9945	4.846	-0.780648	0.447802	0.77142	-5.75931	4.846	1.15301	0.267908	0.920465	-5.13772	4.846	0.332266	0.744532	0.894935	-6.17972	0.478224	0.319199	0.46957	0.184982	0.121398	0.262538
LOC543852	-0.645779	-0.170739	-0.475041	-0.525669	-0.35493	0.12011	5.16788	3.74515	0.03591	0.227975	5.16788	0.562659	0.582424	0.883937	-6.30637	5.16788	-1.6424	0.122415	0.423738	-5.03145	5.16788	-2.37972	0.0318322	0.336448	-3.64312	5.16788	-2.18454	0.0461296	0.377041	-4.06427	5.16788	-0.759684	0.459845	0.954254	-5.49426	5.16788	-2.90609	0.0113456	0.143977	-2.89074	1.04335	0.0794719	0.294646	0.354848	0.200829	0.243908
LOC543855	0.408038	0.535281	-0.127243	0.837976	0.302695	0.429937	2.7454	1.08668	0.386444	0.636904	2.7454	0.807069	0.43291	0.815081	-5.38656	2.7454	0.597431	0.559607	0.801812	-5.43267	2.7454	1.74379	0.102749	0.479018	-4.24726	2.7454	-0.264243	0.795382	0.937014	-5.47833	2.7454	1.26512	0.226154	0.907634	-4.69901	2.7454	0.898798	0.383717	0.658419	-5.32572	1.20328	0.33467	0.222222	0.410389	0.380317	0.429911
LOC543856	-1.70522	-1.20749	-0.49773	0.0443591	1.25185	1.74958	3.27559	6.75585	0.00463853	0.0906044	3.27559	3.5601	0.00306627	0.0876161	-1.53217	3.27559	2.52508	0.0240323	0.21811	-3.25657	3.27559	0.076345	0.940208	0.984128	-5.36287	3.27559	-1.3844	0.187562	0.577915	-5.00296	3.27559	-2.54366	0.0231784	0.662167	-3.23675	3.27559	-3.62668	0.00268395	0.0778227	-1.42501	3.04034	0.494872	0.354932	0.261978	0.255149	0.56854
LOC543857	0.265778	0.0296788	0.2361	-0.620423	-0.650102	-0.886201	2.70459	1.94782	0.167598	0.444056	2.70459	-2.15462	0.048792	0.356282	-3.83482	2.70459	-1.84188	0.0864298	0.365043	-4.28835	2.70459	-1.73508	0.104323	0.479856	-4.28905	2.70459	0.541038	0.59685	0.855605	-5.29539	2.70459	0.0768563	0.939808	0.996723	-5.22002	2.70459	0.603868	0.555437	0.78247	-5.38219	1.31155	0.0689655	0.633516	0.0739125	0.132288	0.324514
LOC543861	0.657805	0.267503	0.390303	0.237532	-0.0299701	-0.420273	8.38209	4.44668	0.0211543	0.184244	8.38209	-2.30775	0.0365332	0.313298	-4.19973	8.38209	-0.16357	0.87237	0.953202	-6.39314	8.38209	1.29354	0.216429	0.604791	-5.33279	8.38209	2.14046	0.0501012	0.384461	-4.22571	8.38209	1.45493	0.167393	0.88081	-4.9228	8.38209	3.59944	0.00283416	0.0806577	-1.6668	0.94369	0.155476	0.21176	0.317908	0.0859899	0.292629
LOC543862	0.58016	0.0351471	0.545012	-0.103937	-0.139084	-0.684096	3.02555	0.573816	0.641397	0.80534	3.02555	-1.18433	0.255687	0.694331	-5.13912	3.02555	-0.290892	0.775331	0.913488	-5.7748	3.02555	-0.219329	0.829509	0.950925	-5.55655	3.02555	0.941502	0.362158	0.717804	-5.12919	3.02555	0.0739298	0.942095	0.996747	-5.36145	3.02555	1.00831	0.330142	0.611308	-5.1962	1.06442	0.4129	0.850439	0.826266	0.11547	0.572915
LOC543863	0.0306386	0.152507	-0.121869	0.18367	0.0311623	0.153031	7.82847	0.547207	0.657988	0.814052	7.82847	0.891338	0.387571	0.787156	-6.1663	7.82847	0.181194	0.858771	0.948179	-6.40057	7.82847	1.06718	0.30366	0.681688	-5.59123	7.82847	-0.7088	0.489899	0.797811	-6.01606	7.82847	0.884839	0.39095	0.947035	-5.52898	7.82847	0.178069	0.861179	0.946573	-6.40838	0.311726	0.115831	0.182189	0.221668	0.119362	0.17289
LOC543864	-0.515638	-0.122029	-0.39361	-0.302915	-0.180886	0.212723	6.35931	4.30662	0.0234438	0.192486	6.35931	1.39381	0.184761	0.614918	-5.62188	6.35931	-1.18376	0.255905	0.578452	-5.72705	6.35931	-1.97477	0.0680261	0.423745	-4.40031	6.35931	-2.57793	0.021679	0.303933	-3.48044	6.35931	-0.795199	0.439561	0.948965	-5.60285	6.35931	-3.36422	0.00453956	0.0968789	-2.12482	0.778094	0.174781	0.151581	0.228786	0.0672082	0.159043
LOC543870	-0.482281	0.0857853	-0.568067	0.0791453	-0.00663998	0.561427	7.92894	2.20485	0.132115	0.398353	7.92894	2.17336	0.0471085	0.350115	-4.43432	7.92894	-0.0257458	0.979818	0.993572	-6.41709	7.92894	0.306803	0.763437	0.926995	-6.10268	7.92894	-2.19651	0.0451034	0.375503	-4.13492	7.92894	0.332155	0.744614	0.982633	-5.85244	7.92894	-1.86436	0.0830317	0.331387	-4.80597	0.940299	0.411285	0.125538	0.150431	0.0224184	0.200108
LOC543872	0.872933	0.701076	0.171857	0.513886	-0.18719	-0.359047	4.19174	2.76151	0.0805554	0.321586	4.19174	-1.01144	0.328697	0.750712	-5.63973	4.19174	-0.575001	0.57427	0.808856	-5.91182	4.19174	1.69991	0.110892	0.487213	-4.59598	4.19174	0.482327	0.636909	0.875031	-5.73804	4.19174	2.30729	0.0365655	0.728755	-3.56816	4.19174	2.60419	0.020594	0.184026	-3.28198	1.30809	0.347768	0.476481	0.0834723	0.202004	0.379501
LOC543878	0.615841	0.402974	0.212867	1.33049	0.92752	0.714653	7.18847	5.48807	0.0102663	0.131665	7.18847	2.13444	0.0506671	0.361685	-4.51055	7.18847	2.75875	0.015195	0.181519	-3.26517	7.18847	3.94638	0.00142	0.226369	-0.884458	7.18847	0.635211	0.535372	0.820482	-6.07366	7.18847	1.19423	0.251916	0.918015	-5.23775	7.18847	1.8326	0.0878674	0.339585	-4.86325	1.93085	0.397995	0.167407	0.511584	0.372552	0.528431
LOC543882	0.290524	0.373502	-0.0829778	0.341797	-0.0317052	0.0512726	4.72969	1.22467	0.336982	0.601656	4.72969	0.2198	0.829149	0.959876	-6.29245	4.72969	-0.140434	0.890285	0.958482	-6.18843	4.72969	1.56256	0.140117	0.521743	-4.84444	4.72969	-0.3609	0.723476	0.91079	-5.97129	4.72969	1.73588	0.104178	0.825256	-4.44261	4.72969	1.30264	0.213385	0.502318	-5.39524	0.592665	0.206162	0.288739	0.192787	0.133333	0.233588
LOC543883	-0.0148553	-0.463659	0.448804	-0.349085	0.114574	-0.33423	2.35095	0.31587	0.813701	0.900508	2.35095	-0.534313	0.601374	0.891883	-5.48911	2.35095	0.209922	0.836704	0.940053	-5.58326	2.35095	-0.580062	0.570944	0.842848	-5.16483	2.35095	0.753897	0.463205	0.783053	-5.16607	2.35095	-0.812965	0.429631	0.948888	-4.92248	2.35095	-0.0229583	0.982002	0.992506	-5.46599	0.814446	0.555563	0.566947	0.404009	0.437163	0.457221
LOC543895	0.132289	0.0644258	0.0678628	0.740901	0.676475	0.608613	5.69736	0.795608	0.516192	0.72967	5.69736	1.10574	0.287183	0.724657	-5.86467	5.69736	1.25279	0.230479	0.554042	-5.57262	5.69736	1.37253	0.191145	0.577588	-5.18409	5.69736	0.130466	0.898024	0.972581	-6.2248	5.69736	0.126593	0.901034	0.993803	-5.88517	5.69736	0.254411	0.802818	0.921795	-6.35464	1.18458	0.257855	0.601966	0.50128	0.365168	0.483602
LOC543896	-1.20711	-0.832201	-0.374911	-0.456995	0.375206	0.750117	4.79959	3.21816	0.0548013	0.273086	4.79959	1.92	0.0751313	0.427279	-4.68992	4.79959	0.957952	0.354081	0.664484	-5.77895	4.79959	-1.05508	0.308973	0.685755	-5.35226	4.79959	-1.01434	0.327358	0.699921	-5.6397	4.79959	-2.00904	0.0638957	0.771603	-4.02524	4.79959	-2.92072	0.0110201	0.142498	-2.80062	1.78956	0.345281	0.60452	0.17998	0.303611	0.473086
LOC543912	0.0670973	-0.107979	0.175077	0.0584045	0.166384	-0.00869284	5.01221	0.194092	0.898696	0.947187	5.01221	-0.032176	0.974779	0.994301	-6.38096	5.01221	0.649743	0.526209	0.781368	-6.06732	5.01221	0.224904	0.825251	0.948737	-5.98	5.01221	0.666204	0.515937	0.809441	-5.88944	5.01221	-0.42847	0.674724	0.979162	-5.70619	5.01221	0.251947	0.804685	0.92269	-6.21932	0.279256	0.102592	0.231551	0.231065	0.200522	0.226081
LOC543916	1.25865	-0.262568	1.52122	-0.271651	-0.00908299	-1.5303	4.98958	4.37773	0.0222481	0.187011	4.98958	-3.08568	0.00792993	0.147022	-2.53527	4.98958	-0.0235778	0.981517	0.994451	-6.34698	4.98958	-0.687658	0.502724	0.809021	-5.82293	4.98958	3.0844	0.00795016	0.225494	-2.38893	4.98958	-0.670513	0.513267	0.963438	-5.61027	4.98958	2.51282	0.0246123	0.19636	-3.47004	2.52645	0.347735	0.367391	0.235117	0.491044	0.51111
LOC543919	-0.194242	-0.0793363	-0.114906	-0.172634	-0.0932975	0.0216081	8.16339	0.573065	0.64186	0.805471	8.16339	0.129225	0.898989	0.977853	-6.55684	8.16339	-0.556915	0.586239	0.815824	-6.2515	8.16339	-1.03165	0.319452	0.692482	-5.62225	8.16339	-0.686807	0.503244	0.803263	-6.02618	8.16339	-0.473853	0.642793	0.978218	-5.79253	8.16339	-1.16232	0.264229	0.550389	-5.7494	0.310163	0.0133021	0.201611	0.140674	0.13904	0.131808
LOC543924	0.16463	-0.00392522	0.168555	0.465333	0.469258	0.300703	6.72647	1.91199	0.173329	0.450574	6.72647	1.33255	0.203625	0.639029	-5.7003	6.72647	2.08159	0.0559002	0.29806	-4.46129	6.72647	2.06519	0.0576228	0.404617	-4.26284	6.72647	0.749424	0.465812	0.78427	-5.99681	6.72647	-0.0174785	0.986298	0.998716	-5.92	6.72647	0.732331	0.475856	0.729514	-6.16207	0.763341	0.168564	0.162026	0.0320776	0.22469	0.240916
LOC543925	-0.325299	-0.045376	-0.279923	-0.219894	-0.174518	0.105405	5.83622	0.92382	0.45446	0.686726	5.83622	0.473235	0.643223	0.903334	-6.42269	5.83622	-0.78581	0.444868	0.731671	-6.07534	5.83622	-0.985828	0.340684	0.708141	-5.64106	5.83622	-1.25577	0.229426	0.622769	-5.47044	5.83622	-0.20327	0.841802	0.991274	-5.85676	5.83622	-1.45305	0.167906	0.449496	-5.3672	0.525504	0.227697	0.259059	0.265517	0.24574	0.215597
LOC543926	-0.232735	0.105759	-0.338494	-0.586619	-0.692379	-0.353885	4.23741	1.98876	0.161303	0.436213	4.23741	-1.16114	0.264693	0.702241	-5.60337	4.23741	-2.26446	0.0396685	0.264992	-3.90143	4.23741	-1.93843	0.0726686	0.43251	-4.23783	4.23741	-1.0375	0.316812	0.692428	-5.39693	4.23741	0.326162	0.749049	0.983116	-5.52529	4.23741	-0.719817	0.483294	0.734421	-5.81121	1.06239	0.129611	0.187812	0.439984	0.274907	0.282802
LOC543929	-1.24728	-0.787943	-0.459339	-0.51132	0.276623	0.735962	6.24709	7.76263	0.00261086	0.0687023	6.24709	2.82033	0.0134516	0.194999	-3.2714	6.24709	1.05866	0.307396	0.624144	-5.85589	6.24709	-1.90116	0.0777278	0.442662	-4.49033	6.24709	-1.77819	0.0967387	0.467453	-4.81136	6.24709	-2.95774	0.010237	0.55315	-2.58452	6.24709	-4.68797	0.000334473	0.0282054	0.396882	1.80753	0.230492	0.29648	0.12334	0.277004	0.329849
LOC543930	-0.226721	-0.281257	0.0545357	-0.170232	0.111025	0.056489	2.78467	0.17414	0.912136	0.954218	2.78467	0.132891	0.89614	0.977314	-5.77125	2.78467	0.28267	0.7815	0.915293	-5.67251	2.78467	-0.407499	0.689706	0.896175	-5.35076	2.78467	0.133249	0.895862	0.971757	-5.53432	2.78467	-0.700238	0.495069	0.960192	-5.06575	2.78467	-0.523239	0.60886	0.816655	-5.50406	0.421875	0.150682	0.410995	0.434633	0.217945	0.323489
LOC543932	0.533226	0.206527	0.326699	0.363227	0.156699	-0.169999	7.01423	0.612744	0.617715	0.791186	7.01423	-0.415256	0.684148	0.917403	-6.49188	7.01423	0.382495	0.707746	0.880396	-6.35269	7.01423	0.885534	0.390588	0.739372	-5.77046	7.01423	0.796602	0.438772	0.766806	-5.95982	7.01423	0.502614	0.622925	0.97513	-5.79173	7.01423	1.2986	0.214733	0.503978	-5.60395	0.786831	0.546211	0.648643	0.492779	0.113873	0.42839
LOC543933	0.500337	0.0946601	0.405677	-0.0615084	-0.156169	-0.561846	2.22091	0.217551	0.882608	0.93773	2.22091	-0.724799	0.480325	0.839618	-5.32204	2.22091	-0.232144	0.819732	0.932057	-5.52053	2.22091	-0.0915063	0.928366	0.980167	-5.3184	2.22091	0.525992	0.606995	0.860451	-5.20044	2.22091	0.141779	0.889242	0.993684	-5.13486	2.22091	0.649128	0.526595	0.763323	-5.25764	0.876193	0.0975016	0.682113	0.706055	0.493789	0.51227
LOC543934	-0.111062	0.159935	-0.270997	0.010636	-0.149299	0.121699	5.01309	0.465158	0.711098	0.843379	5.01309	0.524893	0.607739	0.893409	-6.26723	5.01309	-0.648225	0.527162	0.781829	-6.05092	5.01309	0.0466666	0.963428	0.991302	-6.01014	5.01309	-1.16892	0.261647	0.649797	-5.44975	5.01309	0.701783	0.494133	0.959602	-5.5392	5.01309	-0.484041	0.635722	0.833511	-6.15579	0.385444	0.204147	0.156562	0.167173	0.0865675	0.141162
LOC543937	0.250253	0.0773856	0.172867	0.140464	0.0630779	-0.109789	8.63549	0.589143	0.631988	0.798769	8.63549	-0.565073	0.580824	0.883802	-6.39452	8.63549	0.322962	0.751421	0.903818	-6.34851	8.63549	0.719006	0.483778	0.797431	-5.87705	8.63549	0.8876	0.389512	0.735657	-5.86322	8.63549	0.395185	0.698567	0.979162	-5.81488	8.63549	1.28463	0.219441	0.508287	-5.6005	0.366416	0.0895493	0.267432	0.126554	0.218049	0.214937
LOC543938	0.445183	0.160373	0.284809	0.197592	0.0372181	-0.247591	6.76793	0.633364	0.605461	0.78443	6.76793	-0.756401	0.461749	0.829953	-6.28337	6.76793	0.114295	0.910601	0.966578	-6.42343	6.76793	0.606615	0.553662	0.834377	-5.9773	6.76793	0.869929	0.398777	0.742852	-5.89726	6.76793	0.492254	0.630048	0.976608	-5.8006	6.76793	1.35938	0.19518	0.482863	-5.52766	0.637772	0.376771	0.227755	0.683489	0.0708741	0.445179
LOC543942	0.827076	0.590716	0.236359	0.033946	-0.55677	-0.793129	7.67851	2.74905	0.0814276	0.323244	7.67851	-2.26563	0.0395806	0.325549	-4.28164	7.67851	-1.5833	0.13532	0.440533	-5.21737	7.67851	0.0961422	0.924749	0.980167	-6.14287	7.67851	0.677264	0.5091	0.806301	-6.04519	7.67851	1.67812	0.115142	0.838852	-4.64121	7.67851	2.36017	0.0330497	0.221089	-3.98922	1.42445	0.44699	0.339554	0.213768	0.123969	0.392527
LOC543943	0.109017	-0.107499	0.216515	0.340589	0.448087	0.231572	5.14368	1.47888	0.262479	0.539774	5.14368	0.99734	0.335258	0.754441	-5.89342	5.14368	2.02484	0.0620701	0.313146	-4.43448	5.14368	1.52312	0.149641	0.536238	-4.9372	5.14368	0.981165	0.3429	0.709268	-5.67032	5.14368	-0.507958	0.619265	0.97513	-5.70204	5.14368	0.488873	0.632381	0.831633	-6.16637	0.663873	0.145273	0.394995	0.258062	0.138083	0.283687
LOC543949	0.00101735	0.351347	-0.35033	-0.0677751	-0.419122	-0.0687925	4.48878	0.881001	0.47424	0.700947	4.48878	-0.243221	0.811306	0.95569	-6.27076	4.48878	-1.47747	0.161338	0.475354	-5.11377	4.48878	-0.248809	0.807064	0.941633	-5.89547	4.48878	-1.19783	0.250554	0.641332	-5.29284	4.48878	1.24422	0.233525	0.909755	-4.9714	4.48878	0.00361344	0.997167	0.998972	-6.16318	0.656633	0.265428	0.176085	0.397239	0.323583	0.278932
LOC543955	-1.98564	-1.35264	-0.632995	-3.01757	-1.66493	-1.03193	2.61208	1.14174	0.365865	0.621083	2.61208	-0.885907	0.390394	0.789822	-5.57371	2.61208	-1.34085	0.200983	0.52101	-4.94124	2.61208	-1.63969	0.122983	0.501452	-4.30077	2.61208	-0.436154	0.66927	0.889543	-5.40151	2.61208	-0.665084	0.516632	0.963777	-4.85784	2.61208	-0.998916	0.33452	0.61454	-4.95885	4.37215	1.40044	0.387069	1.5301	1.00638	1.79925
LOC543961	1.37495	0.693932	0.681022	0.638995	-0.0549368	-0.735959	4.8114	5.18019	0.0126217	0.143769	4.8114	-1.95069	0.0710715	0.420552	-4.52363	4.8114	-0.167455	0.869369	0.952171	-6.22478	4.8114	2.04407	0.0599129	0.408958	-4.18936	4.8114	1.82704	0.088739	0.455219	-4.48148	4.8114	2.25949	0.0400442	0.736617	-3.70686	4.8114	3.82768	0.00179747	0.0654138	-1.10511	1.94648	0.47351	0.353719	0.161702	0.294208	0.487993
LOC543966	-0.121128	0.105757	-0.226885	-0.108959	-0.214716	0.0121689	5.42488	0.518879	0.676001	0.822198	5.42488	0.0581222	0.95446	0.990821	-6.48112	5.42488	-1.03543	0.317746	0.634642	-5.80466	5.42488	-0.527942	0.605675	0.860587	-5.9398	5.42488	-1.07892	0.298573	0.677829	-5.60797	5.42488	0.510118	0.617789	0.97446	-5.70899	5.42488	-0.578679	0.571852	0.793429	-6.16725	0.368044	0.160346	0.291982	0.270765	0.227004	0.209925
LOC543968	0.430729	-0.151637	0.582365	-0.0692974	0.0823394	-0.500026	5.08334	1.82908	0.187436	0.467371	5.08334	-1.8203	0.0898076	0.458933	-4.82741	5.08334	0.331903	0.744801	0.900347	-6.26142	5.08334	-0.274991	0.787276	0.933789	-6.00086	5.08334	2.15228	0.0490063	0.382394	-4.06725	5.08334	-0.612652	0.549772	0.968037	-5.63558	5.08334	1.57099	0.138149	0.412351	-5.06152	0.899599	0.0440224	0.548976	0.275372	0.189874	0.312823
LOC543969	-0.038781	-0.0661414	0.0273604	0.0817753	0.147917	0.120556	7.80613	0.207105	0.889804	0.942311	7.80613	0.603839	0.555455	0.873065	-6.38346	7.80613	0.738769	0.472058	0.751378	-6.13811	7.80613	0.408782	0.688785	0.895619	-6.06644	7.80613	0.136724	0.893165	0.970754	-6.26089	7.80613	-0.329866	0.746307	0.982633	-5.85281	7.80613	-0.193963	0.848946	0.941917	-6.40652	0.222997	0.123917	0.104739	0.0494199	0.0915674	0.133175
LOC543970	0.812633	0.268313	0.54432	0.13056	-0.137754	-0.682073	4.3703	2.25389	0.126338	0.389544	4.3703	-1.98448	0.0668317	0.410597	-4.41467	4.3703	-0.455876	0.655359	0.854046	-6.05695	4.3703	0.442628	0.664689	0.885405	-5.82784	4.3703	1.58755	0.134353	0.520122	-4.75718	4.3703	0.912666	0.376622	0.945628	-5.30946	4.3703	2.41474	0.0297585	0.210224	-3.61476	1.23689	0.147047	0.443693	0.0972222	0.189847	0.292716
LOC543971	-0.117672	0.159684	-0.277357	-0.697613	-0.857297	-0.57994	7.86485	4.00653	0.0293578	0.211313	7.86485	-2.19818	0.0449614	0.342672	-4.39098	7.86485	-3.24766	0.00573405	0.123412	-2.33817	7.86485	-2.64051	0.0191788	0.29992	-3.27606	7.86485	-1.0571	0.308082	0.68495	-5.71823	7.86485	0.607752	0.552928	0.968839	-5.72867	7.86485	-0.448108	0.660822	0.848685	-6.32304	1.29392	0.306447	0.281243	0.379162	0.294064	0.36625
LOC543974	-1.62325	-1.45042	-0.17283	-0.395331	1.05509	1.22792	8.07603	2.67021	0.0871969	0.333305	8.07603	1.78774	0.0951264	0.472021	-5.05545	8.07603	1.53318	0.147159	0.457339	-5.27984	8.07603	-0.582	0.569674	0.842002	-5.98566	8.07603	-0.249	0.806919	0.940369	-6.22365	8.07603	-2.11252	0.0527806	0.761223	-3.99913	8.07603	-2.36879	0.0325077	0.219116	-3.96859	2.74696	0.793383	0.712854	0.141302	0.483006	0.686573
LOC543977	0.489759	0.214797	0.274962	0.605995	0.391198	0.116236	6.31923	3.73413	0.0362204	0.228627	6.31923	0.57178	0.576393	0.882538	-6.38176	6.31923	1.95581	0.070413	0.332559	-4.65525	6.31923	3.03407	0.00879133	0.271964	-2.56724	6.31923	1.37083	0.191664	0.58427	-5.35593	6.31923	1.09048	0.293624	0.924157	-5.35353	6.31923	2.4452	0.0280591	0.205334	-3.83237	0.946246	0.183137	0.201939	0.0389614	0.0924568	0.260837
LOC543978	-1.29512	-1.50202	0.206896	-0.93764	0.564378	0.357482	5.10939	2.76783	0.0801169	0.321222	5.10939	0.688943	0.501939	0.850115	-6.20444	5.10939	1.12984	0.277228	0.599848	-5.70021	5.10939	-1.60399	0.130675	0.509448	-4.75183	5.10939	0.418668	0.681709	0.895604	-6.108	5.10939	-2.66907	0.0181329	0.623716	-3.02101	5.10939	-2.23293	0.0421091	0.244555	-4.01698	2.30254	0.492028	0.667597	0.0377599	0.440004	0.527293
LOC543993	-0.235068	0.0128013	-0.247869	0.33994	0.327139	0.575008	8.50093	1.73333	0.205313	0.487265	8.50093	2.26764	0.0394301	0.324992	-4.26609	8.50093	1.28872	0.218054	0.540784	-5.591	8.50093	1.33978	0.201323	0.58753	-5.28081	8.50093	-0.973131	0.346741	0.711869	-5.78531	8.50093	0.0502266	0.96064	0.997836	-5.89429	8.50093	-0.923303	0.371241	0.646775	-5.98174	0.81858	0.330936	0.110208	0.174733	0.139235	0.201389
LOC544026	-0.159635	0.14312	-0.302755	0.358837	0.215717	0.518472	5.13252	1.78135	0.196125	0.477007	5.13252	2.19368	0.045344	0.344084	-4.26226	5.13252	0.915529	0.375169	0.680001	-5.84478	5.13252	1.53464	0.146803	0.532692	-4.91667	5.13252	-1.33263	0.203599	0.597052	-5.30045	5.13252	0.637337	0.534026	0.966328	-5.61248	5.13252	-0.70847	0.490097	0.739507	-6.06013	0.762718	0.390549	0.0719546	0.160893	0.188004	0.21401
LOC544050	-0.122481	-0.0947941	-0.0276872	-0.172803	-0.0780091	-0.0503219	10.5161	0.314144	0.814914	0.901467	10.5161	-0.275174	0.787138	0.951836	-6.47583	10.5161	-0.42497	0.677215	0.865745	-6.2664	10.5161	-0.943021	0.361407	0.719781	-5.65786	10.5161	-0.151255	0.881898	0.966869	-6.20405	10.5161	-0.516812	0.613226	0.973273	-5.72397	10.5161	-0.670287	0.513407	0.753328	-6.14184	0.251461	0.167722	0.254876	0.270113	0.158931	0.2062
LOC544055	0.0121432	0.142797	-0.130654	-0.157906	-0.300703	-0.170049	10.7764	0.752539	0.538654	0.743432	10.7764	-0.848811	0.410039	0.800428	-6.14116	10.7764	-1.49715	0.156205	0.469621	-5.27594	10.7764	-0.785376	0.445114	0.777595	-5.78161	10.7764	-0.653248	0.524012	0.813936	-5.99595	10.7764	0.711397	0.488337	0.959484	-5.60484	10.7764	0.0606509	0.952481	0.982661	-6.36316	0.426477	0.189509	0.302382	0.283524	0.133904	0.215083
LOC544060	1.34334	-0.204485	1.54783	0.874502	1.07899	-0.468838	5.77052	9.02197	0.00134908	0.0475514	5.77052	-1.27903	0.22135	0.659127	-5.60809	5.77052	3.3107	0.00505352	0.114797	-2.19183	5.77052	2.67576	0.0178959	0.295977	-3.18807	5.77052	4.40532	0.000576696	0.110311	-0.0498282	5.77052	-0.660316	0.519598	0.963777	-5.70322	5.77052	3.81411	0.00184667	0.0657798	-1.19468	2.52803	0.482187	0.502557	0.298276	0.255383	0.557861
LOC544061	-1.24176	0.105636	-1.3474	0.870267	0.764631	2.11203	5.83429	11.3539	0.000456804	0.0271313	5.83429	5.59101	6.262e-05	0.00836269	1.99363	5.83429	1.98242	0.0670827	0.324613	-4.51797	5.83429	2.26192	0.0398603	0.362839	-3.85522	5.83429	-3.86907	0.00165546	0.143479	-1.06737	5.83429	0.296879	0.770848	0.986641	-5.83401	5.83429	-3.57663	0.00296648	0.0822073	-1.7101	3.02841	0.151753	0.024557	0.443922	0.502767	0.535243
LOC544064	-0.158468	0.257721	-0.41619	-0.225306	-0.483027	-0.0668372	8.69357	0.764128	0.532523	0.740415	8.69357	-0.192106	0.850374	0.965132	-6.53495	8.69357	-1.38921	0.186126	0.507542	-5.46177	8.69357	-0.64665	0.528151	0.822655	-5.924	8.69357	-1.20036	0.249602	0.640499	-5.55147	8.69357	0.742234	0.470021	0.957277	-5.62793	8.69357	-0.456098	0.655203	0.84625	-6.3033	0.743836	0.412299	0.570063	0.427486	0.30508	0.381541
LOC544075	-0.595187	0.0973103	-0.692497	-0.363043	-0.460353	0.232144	2.43399	1.17885	0.352633	0.613038	2.43399	0.589248	0.564933	0.876823	-5.58121	2.43399	-1.08863	0.294411	0.614974	-5.032	2.43399	-0.872823	0.397249	0.74422	-5.03095	2.43399	-1.63796	0.123344	0.505503	-4.37634	2.43399	0.2195	0.829378	0.991274	-5.09148	2.43399	-1.43127	0.173948	0.456937	-4.6991	1.11395	0.0833196	0.216506	0.546945	0.263573	0.276645
LOC544080	-0.304003	-0.0849477	-0.219055	-0.546825	-0.461877	-0.242822	7.23397	3.38703	0.0477409	0.256862	7.23397	-1.2905	0.217454	0.654034	-5.75207	7.23397	-2.4522	0.0276821	0.230435	-3.82285	7.23397	-2.90644	0.0113376	0.27811	-2.80571	7.23397	-1.16707	0.262366	0.649873	-5.6096	7.23397	-0.452629	0.65764	0.979162	-5.8172	7.23397	-1.62148	0.126857	0.399788	-5.18083	0.847897	0.0643948	0.234483	0.211113	0.0782957	0.188389
LOC544081	0.167673	0.0803161	0.0873568	-0.181539	-0.261855	-0.349212	6.68507	1.3141	0.308495	0.57949	6.68507	-1.89832	0.0781257	0.433924	-4.89557	6.68507	-1.43068	0.174114	0.492236	-5.43489	6.68507	-0.992276	0.337637	0.705231	-5.67738	6.68507	0.474848	0.642101	0.87702	-6.16277	6.68507	0.438978	0.66727	0.979162	-5.82585	6.68507	0.911799	0.377063	0.652377	-6.01238	0.515431	0.0886022	0.104	0.243496	0.139089	0.198234
LOC544102	-0.286782	-0.081205	-0.205577	-0.513051	-0.431846	-0.226268	7.04018	3.2209	0.054678	0.272781	7.04018	-1.25079	0.231188	0.668173	-5.80215	7.04018	-2.38543	0.0314853	0.241845	-3.94342	7.04018	-2.83632	0.013032	0.285237	-2.93459	7.04018	-1.13863	0.273667	0.658269	-5.64254	7.04018	-0.449804	0.659628	0.979162	-5.82046	7.04018	-1.58971	0.133867	0.407577	-5.22743	0.79499	0.284004	0.151389	0.269447	0.102991	0.241726
LOC544106	-1.28514	-0.649131	-0.63601	-0.605644	0.0434877	0.679498	6.24327	2.93501	0.0694379	0.303873	6.24327	1.59525	0.132619	0.541984	-5.34759	6.24327	0.101712	0.920405	0.971438	-6.41292	6.24327	-1.37882	0.18924	0.575923	-5.21854	6.24327	-1.50029	0.155397	0.546407	-5.20259	6.24327	-1.48447	0.159497	0.874675	-4.88016	6.24327	-2.94953	0.0104059	0.139979	-2.89768	1.81876	0.388254	0.620538	0.312297	0.397843	0.524457
LOC544138	-0.621233	-0.241721	-0.379512	-0.723745	-0.482023	-0.102511	9.5194	5.53765	0.0099357	0.129263	9.5194	-0.505429	0.620995	0.897224	-6.40045	9.5194	-2.37739	0.0319753	0.243936	-3.91877	9.5194	-3.58186	0.0029356	0.252994	-1.54384	9.5194	-1.87827	0.0809891	0.445411	-4.62158	9.5194	-1.20087	0.24941	0.916187	-5.20422	9.5194	-3.08524	0.00793683	0.12436	-2.63315	1.16407	0.130939	0.233992	0.337448	0.210749	0.252198
LOC544142	-0.846212	0.0900543	-0.936266	-0.527683	-0.617737	0.318529	7.02912	3.52887	0.0425957	0.244641	7.02912	0.951606	0.357181	0.770382	-6.11796	7.02912	-1.85059	0.0850987	0.362665	-4.83323	7.02912	-1.58148	0.135734	0.515868	-4.98738	7.02912	-2.80187	0.0139528	0.263579	-3.07796	7.02912	0.270359	0.790766	0.98767	-5.88475	7.02912	-2.53345	0.0236437	0.193946	-3.68686	1.53697	0.579032	0.281727	0.258231	0.102082	0.398143
LOC544143	-0.0205908	-0.161779	0.141188	-0.0813679	0.0804109	-0.0607771	5.68113	0.262216	0.851452	0.921227	5.68113	-0.296442	0.771175	0.947532	-6.45847	5.68113	0.404044	0.692187	0.873277	-6.29677	5.68113	-0.404526	0.691841	0.896637	-6.0224	5.68113	0.696819	0.497142	0.801174	-5.97183	5.68113	-0.814216	0.428937	0.948888	-5.5559	5.68113	-0.100586	0.921283	0.971204	-6.35617	0.251617	0.174908	0.179948	0.0445301	0.137378	0.169748
LOC544144	0.00719605	0.361162	-0.353966	0.11862	-0.242541	0.111424	9.6239	1.28718	0.316793	0.585903	9.6239	0.530609	0.603873	0.892635	-6.38962	9.6239	-1.15505	0.267096	0.589409	-5.72099	9.6239	0.562854	0.582295	0.848379	-5.95457	9.6239	-1.68727	0.113341	0.48893	-4.90571	9.6239	1.71539	0.107957	0.829717	-4.56336	9.6239	0.034177	0.973211	0.990011	-6.3879	0.584032	0.208683	0.164529	0.039298	0.105366	0.154062
LOC544152	-0.162865	0.0709687	-0.233834	-0.322429	-0.393398	-0.159564	7.65838	1.52304	0.251437	0.531221	7.65838	-0.792768	0.440931	0.819344	-6.2495	7.65838	-1.95273	0.0708086	0.333629	-4.66383	7.65838	-1.60018	0.131519	0.509854	-4.95261	7.65838	-1.16388	0.263617	0.65026	-5.60705	7.65838	0.35285	0.729373	0.982385	-5.84949	7.65838	-0.810503	0.430998	0.693952	-6.09421	0.608623	0.111041	0.39515	0.238349	0.132255	0.21535
LOC544153	0.339678	0.0875761	0.252102	0.676172	0.588595	0.336494	9.12616	2.62788	0.0904819	0.338953	9.12616	1.28065	0.220797	0.658194	-5.74025	9.12616	2.22448	0.0427866	0.273698	-4.19386	9.12616	2.55436	0.0226996	0.310955	-3.4148	9.12616	0.95131	0.357327	0.714659	-5.79423	9.12616	0.328063	0.747641	0.982633	-5.82509	9.12616	1.28123	0.220599	0.509441	-5.59235	1.05047	0.118086	0.249404	0.164158	0.182916	0.293439
LOC544156	-0.359444	-0.293925	-0.0655192	0.126113	0.420038	0.485557	4.78912	2.91295	0.0707512	0.30681	4.78912	2.47227	0.0266273	0.271343	-3.72085	4.78912	2.19479	0.0452494	0.278664	-4.0974	4.78912	0.63767	0.533815	0.826055	-5.72599	4.78912	-0.354611	0.728081	0.913488	-6.04279	4.78912	-1.57838	0.136444	0.85434	-4.64884	4.78912	-1.87821	0.0809986	0.328671	-4.61111	0.804976	0.0530739	0.0635489	0.180734	0.114932	0.187493
LOC544158	0.15561	0.357137	-0.201527	0.731399	0.374263	0.575789	7.27056	0.417001	0.743504	0.860908	7.27056	0.8341	0.418007	0.805126	-6.22492	7.27056	0.541488	0.596548	0.82193	-6.2763	7.27056	1.05549	0.308793	0.685545	-5.61052	7.27056	-0.291061	0.775204	0.93123	-6.23512	7.27056	0.513856	0.615239	0.973273	-5.78293	7.27056	0.224172	0.82581	0.931702	-6.40491	1.09495	1.08957	0.622866	0.199852	0.543618	0.596399
LOC544187	-0.913404	-0.174906	-0.738498	-0.689769	-0.514863	0.223636	11.6716	4.13242	0.0266924	0.202648	11.6716	0.746162	0.467718	0.831828	-6.19634	11.6716	-1.72568	0.106044	0.399576	-4.93634	11.6716	-2.31813	0.035817	0.350681	-3.78091	11.6716	-2.47427	0.0265242	0.321317	-3.59721	11.6716	-0.590298	0.564249	0.969006	-5.66712	11.6716	-3.06849	0.00820714	0.12542	-2.62803	1.48363	0.264039	0.309869	0.333653	0.274595	0.311593
LOC544234	-0.117243	0.187311	-0.304553	0.248349	0.0610386	0.365592	6.30164	0.623755	0.611147	0.787273	6.30164	1.20718	0.247048	0.684624	-5.83875	6.30164	0.201707	0.843001	0.943115	-6.39319	6.30164	0.823309	0.423916	0.763551	-5.81267	6.30164	-1.01178	0.328537	0.700436	-5.76255	6.30164	0.624789	0.541999	0.966966	-5.72285	6.30164	-0.390759	0.701763	0.872827	-6.35114	0.583647	0.47798	0.324915	0.0632451	0.117461	0.248855
LOC544237	0.27819	0.298627	-0.0204369	0.466159	0.167532	0.187968	6.42162	1.7276	0.20644	0.488166	6.42162	0.895872	0.385226	0.785397	-6.15646	6.42162	0.803965	0.434643	0.723882	-6.09087	6.42162	2.24168	0.0414179	0.367082	-3.97028	6.42162	-0.0980875	0.923231	0.979894	-6.26823	6.42162	1.44632	0.169755	0.882707	-4.95378	6.42162	1.33796	0.201901	0.489916	-5.55201	0.669095	0.261942	0.310917	0.270401	0.157479	0.270036
LOC544252	-0.136307	0.0835885	-0.219895	-0.25475	-0.338338	-0.118443	5.59372	0.903831	0.463591	0.692822	5.59372	-0.531164	0.603498	0.892584	-6.36354	5.59372	-1.53098	0.147699	0.45782	-5.24152	5.59372	-1.15622	0.266634	0.652952	-5.45491	5.59372	-0.975569	0.345572	0.711207	-5.72838	5.59372	0.37522	0.71303	0.980308	-5.78355	5.59372	-0.606481	0.553748	0.781467	-6.16916	0.517029	0.249002	0.371783	0.305399	0.0805728	0.240969
LOC544256	0.611693	0.158209	0.453484	0.228824	0.0706148	-0.382869	4.89785	1.99292	0.160677	0.435553	4.89785	-1.43054	0.174155	0.601048	-5.3376	4.89785	0.289627	0.776279	0.913774	-6.22269	4.89785	0.946896	0.359495	0.718624	-5.5739	4.89785	1.726	0.105985	0.479761	-4.68844	4.89785	0.669771	0.513726	0.963625	-5.57918	4.89785	2.34602	0.0339574	0.223979	-3.8348	0.899323	0.147816	0.17888	0.0455343	0.219195	0.267739
LOC544261	-0.289041	-0.130771	-0.15827	-0.0752574	0.0555137	0.213783	6.39591	1.25902	0.325727	0.592145	6.39591	1.38213	0.188243	0.618689	-5.63373	6.39591	0.359958	0.724165	0.888641	-6.35652	6.39591	-0.486744	0.633851	0.871414	-6.03452	6.39591	-1.0272	0.321472	0.695873	-5.75235	6.39591	-0.849074	0.409897	0.948849	-5.56666	6.39591	-1.87117	0.0820254	0.329467	-4.80234	0.424433	0.158581	0.148236	0.081001	0.0503585	0.117294
LOC544263	-0.446329	0.0247849	-0.471114	-0.43033	-0.455115	0.0159986	5.13847	3.65504	0.0385401	0.234605	5.13847	0.0847341	0.933653	0.986152	-6.45592	5.13847	-2.38322	0.0316192	0.242636	-3.83988	5.13847	-2.24741	0.0409714	0.366575	-3.869	5.13847	-2.42999	0.0288956	0.329313	-3.63701	5.13847	0.126148	0.90138	0.993803	-5.76081	5.13847	-2.29618	0.0373475	0.233615	-3.98238	0.902409	0.0634921	0.23589	0.13648	0.159341	0.16452
LOC544264	-0.41687	0.059426	-0.476296	0.446147	0.386721	0.863016	3.34498	0.747266	0.541465	0.744973	3.34498	1.45628	0.167023	0.588184	-4.96519	3.34498	0.649489	0.526368	0.781392	-5.59715	3.34498	0.743189	0.46946	0.790752	-5.30217	3.34498	-0.887584	0.389521	0.735657	-5.38703	3.34498	0.109017	0.914712	0.994563	-5.40976	3.34498	-0.769072	0.454427	0.713769	-5.60624	1.22375	0.5	0.674918	0.390528	0.104973	0.464802
LOC544267	0.25584	0.113562	0.142278	1.23028	1.11672	0.974441	5.75926	4.68814	0.0177768	0.169707	5.75926	2.60557	0.0205382	0.240046	-3.57172	5.75926	3.03897	0.00870565	0.142535	-2.66646	5.75926	3.354	0.00463343	0.263005	-1.93795	5.75926	0.417207	0.682753	0.896021	-6.15639	5.75926	0.340881	0.738174	0.982385	-5.84866	5.75926	0.751768	0.464444	0.722537	-6.1136	1.95161	0.481451	0.284689	0.0636438	0.504826	0.474681
LOC544268	-0.708665	-0.190576	-0.518089	-0.287201	-0.096625	0.421464	6.08197	2.28519	0.122798	0.384755	6.08197	1.51137	0.152581	0.567655	-5.45401	6.08197	-0.344681	0.735376	0.894421	-6.34467	6.08197	-1.01476	0.327166	0.698468	-5.6243	6.08197	-1.86143	0.0834671	0.447489	-4.67202	6.08197	-0.67461	0.510736	0.962867	-5.66904	6.08197	-2.52158	0.0241962	0.195083	-3.68815	1.03749	0.389314	0.269809	0.0924768	0.141738	0.249432
LOC544276	-0.524759	-0.965151	0.440393	-0.206499	0.758652	0.31826	9.86123	1.48994	0.259666	0.537937	9.86123	0.65806	0.521004	0.859421	-6.30948	9.86123	1.55404	0.142128	0.450389	-5.21481	9.86123	-0.428128	0.674967	0.889801	-6.02465	9.86123	0.900702	0.382738	0.731929	-5.81799	9.86123	-1.97917	0.0674818	0.775354	-4.17742	9.86123	-1.08622	0.295438	0.579606	-5.80027	1.45613	0.721922	0.438657	0.182919	0.38483	0.460336
LOC544279	-0.12746	0.056913	-0.184373	0.104964	0.0480511	0.232424	5.83318	0.406691	0.750543	0.864337	5.83318	1.03823	0.316485	0.742236	-5.98389	5.83318	0.216378	0.831765	0.937806	-6.35915	5.83318	0.472888	0.643465	0.87688	-6.00497	5.83318	-0.832519	0.41887	0.754491	-5.89104	5.83318	0.259236	0.799166	0.988976	-5.85338	5.83318	-0.57581	0.573738	0.79448	-6.2237	0.3476	0.215141	0.211939	0.206494	0.199174	0.19067
LOC544298	-0.46434	-0.0752563	-0.389083	-0.0104519	0.0648045	0.453888	7.00609	3.00996	0.0651765	0.295153	7.00609	2.52681	0.0239512	0.257311	-3.82349	7.00609	0.360827	0.723529	0.888365	-6.36206	7.00609	-0.0582474	0.954362	0.989252	-6.16197	7.00609	-2.16413	0.0479307	0.379095	-4.20031	7.00609	-0.419027	0.681453	0.979162	-5.83316	7.00609	-2.58503	0.0213805	0.18693	-3.59478	0.763533	0.286894	0.0579712	0.0947339	0.118106	0.147804
LOC544309	-0.327278	-0.462981	0.135703	0.0239976	0.486978	0.351276	6.74407	3.14553	0.0581936	0.280624	6.74407	1.82256	0.0894477	0.458645	-5.01685	6.74407	2.52357	0.0241031	0.21811	-3.69763	6.74407	0.124512	0.902652	0.975535	-6.1538	6.74407	0.704498	0.492492	0.798806	-6.02992	6.74407	-2.4036	0.0304036	0.699683	-3.54027	6.74407	-1.70117	0.110651	0.377307	-5.06694	0.837255	0.0449154	0.148333	0.135587	0.271409	0.238539
LOC544312	-0.818174	-0.190521	-0.627653	-0.372507	-0.181985	0.445667	9.52901	3.80785	0.0341994	0.222347	9.52901	1.75293	0.101122	0.483686	-5.07867	9.52901	-0.718124	0.484305	0.759937	-6.12103	9.52901	-1.47415	0.162218	0.54943	-5.09375	9.52901	-2.46924	0.026784	0.322765	-3.64109	9.52901	-0.754128	0.46307	0.955899	-5.60458	9.52901	-3.22796	0.00596489	0.107813	-2.35994	1.2125	0.308115	0.0333592	0.355309	0.148683	0.245531
LOC544313	0.294601	-0.226906	0.521507	-0.47774	-0.250834	-0.772341	5.2433	2.67004	0.0872097	0.333305	5.2433	-2.66787	0.0181757	0.225186	-3.42803	5.2433	-0.948327	0.358791	0.667648	-5.90141	5.2433	-1.76541	0.0989343	0.471811	-4.64609	5.2433	1.7916	0.0944816	0.462952	-4.64848	5.2433	-0.833273	0.418458	0.948849	-5.49035	5.2433	0.993104	0.337247	0.617101	-5.75944	1.13926	0.10264	0.117333	0.363441	0.304138	0.341047
LOC606305	0.275111	0.250779	0.0243324	-0.0693014	-0.32008	-0.344413	4.99106	1.97618	0.163208	0.438132	4.99106	-1.91866	0.0753138	0.427745	-4.68853	4.99106	-1.86435	0.0830327	0.358483	-4.67773	4.99106	-0.411148	0.687089	0.894546	-5.94692	4.99106	0.133826	0.895414	0.971674	-6.06871	4.99106	1.46639	0.164292	0.879361	-4.81511	4.99106	1.53805	0.145971	0.421764	-5.12137	0.604188	0.212738	0.111418	0.0453951	0.0101885	0.188934
LOC606710	0.96862	0.357376	0.611244	0.140698	-0.216678	-0.827922	6.29668	0.921869	0.455344	0.687663	6.29668	-1.30883	0.211336	0.64895	-5.68933	6.29668	-0.357583	0.725904	0.889493	-6.35926	6.29668	0.232964	0.819107	0.945814	-6.13435	6.29668	0.965418	0.350457	0.712332	-5.77177	6.29668	0.591146	0.563696	0.969006	-5.74673	6.29668	1.53452	0.146833	0.422667	-5.26188	1.48046	0.637614	0.563718	0.55588	0.460968	0.572177
LOC606712	-1.28508	-1.04106	-0.244028	0.0146012	1.05566	1.29968	2.8627	3.73252	0.0362661	0.228627	2.8627	2.5464	0.0230546	0.253052	-3.238	2.8627	2.09868	0.0541561	0.294723	-3.87811	2.8627	0.0248431	0.980525	0.99694	-5.29677	2.8627	-0.617543	0.546632	0.826977	-5.55141	2.8627	-2.12029	0.0520221	0.758002	-3.7846	2.8627	-2.57757	0.0216943	0.188518	-3.15507	2.36613	0.531489	0.214953	0.336788	0.416746	0.48417
LOC778198	-0.02246	0.388705	-0.411165	-0.0444645	-0.43317	-0.0220045	3.94103	0.944521	0.445191	0.680004	3.94103	-0.0744051	0.941724	0.987729	-6.15982	3.94103	-1.45138	0.168362	0.485082	-5.02147	3.94103	-0.156009	0.878218	0.968353	-5.78117	3.94103	-1.34216	0.200566	0.59428	-5.01244	3.94103	1.31318	0.209905	0.904911	-4.80219	3.94103	-0.0765858	0.940019	0.978435	-6.0269	0.714668	0.308901	0.234126	0.279158	0.121995	0.228671
LOC778219	0.845547	0.112284	0.733263	1.17853	1.06625	0.332987	4.81752	5.88161	0.00794827	0.115751	4.81752	0.901141	0.382512	0.783329	-5.83132	4.81752	3.17944	0.00657353	0.129835	-2.31739	4.81752	3.52368	0.00329811	0.256904	-1.59908	4.81752	2.2469	0.0410111	0.362702	-3.89249	4.81752	0.392539	0.700477	0.979162	-5.75438	4.81752	2.5983	0.0208326	0.184779	-3.40027	1.97533	0.215609	0.230443	0.247752	0.271843	0.472851
LOC778232	-0.0206375	-0.0181141	-0.00252342	-0.0108205	0.00729353	0.00981696	6.99176	0.00401519	0.999632	0.999717	6.99176	0.0475873	0.962707	0.992806	-6.58185	6.99176	0.0353042	0.972328	0.989872	-6.42838	6.99176	-0.052409	0.958931	0.99024	-6.16144	6.99176	-0.0122206	0.990419	0.998199	-6.28227	6.99176	-0.0876519	0.931375	0.996164	-5.9152	6.99176	-0.100006	0.921735	0.971226	-6.43257	0.0320475	0.157264	0.232339	0.0461002	0.0570234	0.142473
LOC778238	0.149437	0.450215	-0.300778	-0.0195919	-0.469807	-0.169029	4.15412	0.92314	0.454768	0.687125	4.15412	-0.524604	0.607935	0.893409	-6.0651	4.15412	-1.47653	0.161587	0.475604	-5.04377	4.15412	-0.0649118	0.949147	0.987554	-5.8574	4.15412	-0.900412	0.382887	0.731929	-5.49183	4.15412	1.43183	0.17379	0.887334	-4.71552	4.15412	0.46919	0.646042	0.840438	-5.96393	0.751775	0.39326	0.530862	0.282788	0.224222	0.335111
LOC778242	-1.21993	-0.158182	-1.06175	-0.406021	-0.24784	0.813909	4.01592	3.53763	0.0422992	0.24392	4.01592	2.07895	0.0561737	0.37864	-4.31055	4.01592	-0.579376	0.571394	0.807644	-5.84536	4.01592	-0.916875	0.374487	0.728976	-5.33595	4.01592	-2.6512	0.0187805	0.296052	-3.1304	4.01592	-0.350899	0.730805	0.982385	-5.43341	4.01592	-2.92881	0.0108442	0.141817	-2.70108	1.87864	0.726325	0.2498	0.214247	0.335714	0.462147
LOC778257	0.55284	-0.0223452	0.575185	0.669348	0.691694	0.116508	6.22693	4.33325	0.0229877	0.190773	6.22693	0.461748	0.651242	0.906767	-6.42339	6.22693	2.81382	0.0136262	0.172234	-3.15085	6.22693	2.72294	0.0163079	0.290725	-3.12547	6.22693	2.33018	0.035002	0.347131	-3.89918	6.22693	-0.0930308	0.927176	0.99588	-5.91592	6.22693	2.23967	0.041576	0.243967	-4.18236	1.25579	0.229731	0.529075	0.107649	0.0916782	0.341294
LOC778258	0.0432643	0.00332953	0.0399347	0.228086	0.224756	0.184822	5.48743	0.24157	0.865915	0.928993	5.48743	0.582633	0.569258	0.878907	-6.29343	5.48743	0.728187	0.478312	0.756101	-6.07347	5.48743	0.737163	0.473004	0.793168	-5.80573	5.48743	0.129382	0.898867	0.972795	-6.18854	5.48743	0.0110752	0.991317	0.998716	-5.86222	5.48743	0.139825	0.890758	0.958187	-6.33856	0.3744	0.452447	0.593286	0.14023	0.258321	0.33557
LOC778259	0.642793	0.66436	-0.0215671	0.664901	0.000541588	0.0221087	3.99462	2.13509	0.140844	0.408872	3.99462	0.0616544	0.951696	0.989887	-6.09926	3.99462	0.00158632	0.998756	0.99977	-6.00009	3.99462	2.08738	0.0553038	0.401933	-3.97762	3.99462	-0.0615524	0.951775	0.989185	-5.8333	3.99462	2.14816	0.0493851	0.751923	-3.78716	3.99462	1.95892	0.0700162	0.308697	-4.33897	1.13912	0.423216	0.419539	0.212088	0.266102	0.388219
LOC778264	0.0612105	-0.228063	0.289273	0.0108536	0.238917	-0.0503569	4.74407	0.478635	0.702183	0.837364	4.74407	-0.179968	0.859716	0.967695	-6.30048	4.74407	0.91569	0.375087	0.679986	-5.81504	4.74407	0.0404561	0.968292	0.993247	-5.9449	4.74407	1.07708	0.299366	0.678549	-5.49784	4.74407	-0.889008	0.38878	0.94592	-5.3808	4.74407	0.221992	0.827475	0.932596	-6.16339	0.446288	0.405935	0.248143	0.0807427	0.195402	0.262944
LOC778265	-0.331969	0.233718	-0.565687	0.11035	-0.123367	0.442319	3.45013	1.40046	0.283393	0.55709	3.45013	1.51766	0.150999	0.56457	-4.95388	3.45013	-0.40739	0.689784	0.871467	-5.76426	3.45013	0.376719	0.711941	0.905146	-5.56149	3.45013	-1.94002	0.0724603	0.431488	-4.15542	3.45013	0.797495	0.43827	0.948888	-5.14402	3.45013	-1.18015	0.257293	0.544181	-5.26204	0.841351	0.0853468	0.117808	0.372848	0.179075	0.198442
LOC778267	-0.22054	0.0148534	-0.235393	-0.141582	-0.156436	0.0789576	2.60508	0.111783	0.951797	0.975399	2.60508	0.16511	0.87118	0.971177	-5.73694	2.60508	-0.330607	0.745759	0.901115	-5.57035	2.60508	-0.297722	0.770218	0.92797	-5.34872	2.60508	-0.487668	0.633213	0.873403	-5.37081	2.60508	0.0309409	0.975746	0.998656	-5.18677	2.60508	-0.454703	0.656182	0.846842	-5.51123	0.393727	0.360555	0.557779	0.45574	0.364642	0.378047
LOC778272	-0.483442	-0.303139	-0.180303	-0.0145532	0.288586	0.468889	2.93931	0.501309	0.687348	0.829007	2.93931	0.979053	0.343907	0.759965	-5.37985	2.93931	0.623964	0.542525	0.791838	-5.53975	2.93931	-0.0295948	0.976801	0.995868	-5.43378	2.93931	-0.408628	0.688896	0.899059	-5.55337	2.93931	-0.666051	0.516032	0.963777	-5.11786	2.93931	-1.02467	0.322624	0.6039	-5.23051	0.813308	0.339102	0.728747	0.237449	0.420641	0.437945
LOC778279	0.0770116	0.205994	-0.128982	0.1991	-0.00689406	0.122088	3.26875	0.13442	0.93792	0.967974	3.26875	0.297675	0.770253	0.947339	-5.87773	3.26875	-0.0175283	0.986259	0.99654	-5.81633	3.26875	0.515164	0.614348	0.86367	-5.46532	3.26875	-0.325677	0.749408	0.921217	-5.62387	3.26875	0.554514	0.587837	0.97132	-5.27465	3.26875	0.197842	0.845967	0.940864	-5.81399	0.345824	0.499095	0.206534	0.0184261	0.536606	0.371879
LOC778302	0.284934	-0.94723	1.23216	0.521002	1.46823	0.236068	7.993	13.8631	0.000166767	0.0167676	7.993	0.978985	0.343939	0.759965	-6.08939	7.993	6.00137	3.03157e-05	0.01008	2.70221	7.993	2.1509	0.0491328	0.38786	-4.11797	7.993	5.03451	0.000173687	0.0592461	1.05826	7.993	-3.8534	0.00170783	0.390267	-1.02138	7.993	1.17586	0.25895	0.545361	-5.73917	2.23149	0.269268	0.181909	0.143292	0.178849	0.549708
LOC778308	0.882576	-0.623788	1.50636	1.07311	1.69689	0.190529	3.17836	2.76201	0.0805208	0.321563	3.17836	0.22727	0.823447	0.958427	-5.66562	3.17836	2.48994	0.0257302	0.225086	-3.31344	3.17836	1.49672	0.156316	0.54272	-4.55283	3.17836	2.24744	0.0409688	0.362702	-3.64592	3.17836	-1.22221	0.241486	0.912627	-4.88651	3.17836	1.24958	0.231615	0.520172	-5.00715	2.73943	0.424183	0.739246	0.177227	0.572672	0.645321
LOC778315	0.592399	-0.313226	0.905625	0.409252	0.722477	-0.183148	8.65101	4.73704	0.0171698	0.166635	8.65101	-0.69864	0.496038	0.846461	-6.3124	8.65101	2.72113	0.0163661	0.187101	-3.31567	8.65101	1.54806	0.143557	0.52671	-5.01041	8.65101	3.42114	0.00405013	0.182712	-1.90775	8.65101	-1.17353	0.259851	0.919171	-5.23818	8.65101	2.2476	0.0409563	0.242247	-4.17137	1.41146	0.2766	0.00557845	0.353487	0.116539	0.437393
LOC778316	-0.0432503	0.12841	-0.17166	-0.283393	-0.411803	-0.240142	5.27433	1.38977	0.28638	0.560153	5.27433	-1.14944	0.269329	0.70503	-5.80168	5.27433	-2.00419	0.0644664	0.318505	-4.4992	5.27433	-1.3893	0.186098	0.573131	-5.15311	5.27433	-0.805765	0.433638	0.764913	-5.8205	5.27433	0.616769	0.547129	0.968037	-5.62596	5.27433	-0.204392	0.840941	0.938814	-6.28289	0.596144	0.128225	0.0487086	0.270181	0.0675135	0.175852
LOC778317	-0.263948	-0.157652	-0.106295	-0.116891	0.0407611	0.147057	5.26056	0.360492	0.782456	0.882354	5.26056	0.569647	0.5778	0.882687	-6.28545	5.26056	0.160819	0.874496	0.953493	-6.30571	5.26056	-0.454183	0.656548	0.881976	-5.93666	5.26056	-0.417977	0.682203	0.895877	-6.08092	5.26056	-0.621878	0.543858	0.967612	-5.62872	5.26056	-1.02224	0.323731	0.604813	-5.78727	0.377852	0.277693	0.230558	0.456263	0.180679	0.291737
LOC778318	-0.0465356	0.0450231	-0.0915587	0.23885	0.193827	0.285385	4.82348	0.485523	0.697654	0.834706	4.82348	1.10385	0.287976	0.724699	-5.74105	4.82348	0.770044	0.453869	0.738173	-5.92361	4.82348	0.947453	0.359221	0.718624	-5.52426	4.82348	-0.367716	0.718497	0.909004	-6.01932	4.82348	0.185816	0.855212	0.992432	-5.74189	4.82348	-0.186601	0.854607	0.943297	-6.22083	0.434325	0.125242	0.21515	0.0637245	0.179789	0.170845
LOC778319	-0.317733	-0.246967	-0.0707664	-0.677441	-0.430474	-0.359708	5.47816	3.61117	0.0398989	0.237321	5.47816	-1.72884	0.105463	0.491877	-5.08317	5.47816	-2.11474	0.0525625	0.290954	-4.35643	5.47816	-3.25069	0.00569926	0.265743	-2.13608	5.47816	-0.335017	0.7425	0.918783	-6.12944	5.47816	-1.16734	0.262262	0.920465	-5.1922	5.47816	-1.47167	0.16288	0.443641	-5.27735	0.969834	0.173409	0.27974	0.257297	0.063808	0.251917
LOC778320	0.259715	-0.12678	0.386495	0.0648207	0.1916	-0.194895	9.00911	1.03463	0.406984	0.653368	9.00911	-0.873081	0.397113	0.793367	-6.16408	9.00911	0.851262	0.408721	0.70425	-6.02531	9.00911	0.288597	0.777051	0.928632	-6.08645	9.00911	1.72432	0.106296	0.480199	-4.86305	9.00911	-0.562171	0.582747	0.970946	-5.72871	9.00911	1.16115	0.264688	0.550469	-5.73656	0.55839	0.146536	0.114014	0.0537588	0.0800892	0.20386
LOC778321	-0.0778807	-0.0537401	-0.0241406	-0.430219	-0.376479	-0.352339	2.31575	0.247159	0.862008	0.92683	2.31575	-0.612659	0.549768	0.87155	-5.47936	2.31575	-0.694758	0.498395	0.767307	-5.35227	2.31575	-0.773903	0.451655	0.780727	-5.08402	2.31575	-0.0405692	0.968203	0.99207	-5.36681	2.31575	-0.0932142	0.927033	0.99588	-5.11229	2.31575	-0.128126	0.899843	0.962495	-5.47202	0.678604	0.295048	0.655161	0.160635	0.572099	0.393721
LOC778322	-0.281018	-0.181135	-0.0998825	0.166539	0.347674	0.447557	5.2096	0.783546	0.522393	0.733417	5.2096	1.39591	0.184139	0.614778	-5.47898	5.2096	1.10435	0.287767	0.608762	-5.6915	5.2096	0.519629	0.61131	0.862628	-5.88046	5.2096	-0.325655	0.749425	0.921217	-6.121	5.2096	-0.590817	0.56391	0.969006	-5.64909	5.2096	-0.899161	0.38353	0.65817	-5.90381	0.686059	0.0930403	0.339394	0.120604	0.241861	0.230845
LOC778326	-0.0602042	0.0980717	-0.158276	-0.0992604	-0.197332	-0.0390562	5.78297	0.198484	0.895705	0.94528	5.78297	-0.142214	0.888905	0.975426	-6.51606	5.78297	-0.725874	0.479685	0.757461	-6.11532	5.78297	-0.366339	0.719502	0.908683	-6.05348	5.78297	-0.57525	0.574106	0.843547	-6.05774	5.78297	0.361259	0.723213	0.980768	-5.81392	5.78297	-0.219522	0.829361	0.933582	-6.35841	0.297677	0.521231	0.196854	0.512777	0.0470751	0.351457
LOC778328	-0.14864	-0.71649	0.56785	-0.148035	0.568455	0.000604745	4.76323	1.3478	0.298431	0.570075	4.76323	0.00145442	0.99886	0.999801	-6.31829	4.76323	1.50166	0.155048	0.46831	-5.18131	4.76323	-0.3631	0.721867	0.909544	-5.86055	4.76323	1.44685	0.169608	0.559577	-5.09087	4.76323	-1.86643	0.0827239	0.801052	-4.26234	4.76323	-0.353353	0.729004	0.886182	-6.10085	1.0968	0.571042	0.322478	0.0652219	0.303757	0.387614
LOC778342	-0.544877	0.118698	-0.663574	-0.534489	-0.653186	0.0103879	6.38132	2.85673	0.074226	0.313051	6.38132	0.0358255	0.971919	0.993763	-6.57996	6.38132	-2.23491	0.0419518	0.271535	-4.19848	6.38132	-1.83332	0.087756	0.455724	-4.62027	6.38132	-2.26686	0.0394879	0.360077	-4.01955	6.38132	0.403327	0.692703	0.979162	-5.82439	6.38132	-1.86598	0.0827918	0.330935	-4.80951	1.20985	0.348654	0.471238	0.287246	0.436754	0.372242
LOC778348	0.0558616	0.228467	-0.172605	0.149848	-0.0786187	0.0939863	4.41091	0.474794	0.704716	0.839372	4.41091	0.437295	0.668461	0.913823	-6.16023	4.41091	-0.374548	0.71352	0.882476	-6.06002	4.41091	0.729372	0.477609	0.795258	-5.63352	4.41091	-0.809653	0.431471	0.763151	-5.65248	4.41091	1.122	0.280438	0.922427	-5.09986	4.41091	0.267538	0.792893	0.917149	-6.10731	0.350112	0.102195	0.275379	0.240271	0.0727873	0.182157
LOC778349	-0.0485897	0.187762	-0.236351	0.0539403	-0.133821	0.10253	5.52321	0.352827	0.7878	0.885908	5.52321	0.418751	0.68165	0.916946	-6.40062	5.52321	-0.55118	0.590061	0.818311	-6.19205	5.52321	0.224225	0.82577	0.948882	-6.06612	5.52321	-0.967259	0.349567	0.712332	-5.73098	5.52321	0.782148	0.446948	0.951721	-5.55867	5.52321	-0.200669	0.843797	0.939843	-6.33739	0.353281	0.334749	0.42586	0.228753	0.262766	0.276151
LOC778362	-1.05467	-0.451445	-0.603222	-0.238961	0.212484	0.815706	7.82266	1.5335	0.248894	0.529486	7.82266	1.58081	0.135888	0.545616	-5.3624	7.82266	0.412589	0.686056	0.869607	-6.32985	7.82266	-0.465823	0.648392	0.877925	-6.04509	7.82266	-1.16568	0.262912	0.649888	-5.5975	7.82266	-0.877486	0.394797	0.9479	-5.53817	7.82266	-2.04599	0.0597013	0.289017	-4.51857	1.56449	0.820361	0.440235	0.118148	0.325456	0.482639
LOG6	0.336894	0.397746	-0.060852	0.433636	0.0358897	0.0967417	2.5007	0.377423	0.770697	0.875463	2.5007	0.191025	0.851205	0.965231	-5.63987	2.5007	0.0734984	0.942433	0.978102	-5.5509	2.5007	0.94468	0.360587	0.719252	-5.01312	2.5007	-0.122921	0.903889	0.974336	-5.4095	2.5007	0.890933	0.387781	0.94578	-4.91604	2.5007	0.722643	0.481608	0.732974	-5.36286	0.688542	0.224163	0.359189	0.502073	0.271522	0.354436
LOX1.1	0.12766	0.28242	-0.154761	0.419436	0.137016	0.291777	8.2449	0.391667	0.760859	0.870512	8.2449	0.709644	0.489391	0.843079	-6.30686	8.2449	0.332704	0.744208	0.899993	-6.35496	8.2449	1.01636	0.326429	0.698468	-5.63522	8.2449	-0.375522	0.712811	0.905949	-6.19229	8.2449	0.682762	0.505722	0.962242	-5.67228	8.2449	0.309118	0.761712	0.903126	-6.36771	0.632331	0.268763	0.288969	0.430836	0.544774	0.422542
loxD	1.3848	0.261359	1.12344	0.523035	0.261675	-0.861769	8.72427	18.4335	3.59276e-05	0.0072496	8.72427	-4.38097	0.000604646	0.0358963	-0.258875	8.72427	1.31226	0.210206	0.531101	-5.55274	8.72427	2.61652	0.0201026	0.304268	-3.30654	8.72427	5.6838	5.30388e-05	0.0509498	2.16753	8.72427	1.30138	0.213804	0.906822	-5.09521	8.72427	6.98863	5.82131e-06	0.00394559	4.26491	2.08154	0.177971	0.116009	0.0431052	0.191653	0.410425
LRP	0.0955555	0.101229	-0.00567387	0.211301	0.110072	0.115746	8.88559	0.263958	0.850228	0.920563	8.88559	0.488611	0.632561	0.900568	-6.43059	8.88559	0.462878	0.650451	0.851755	-6.28792	8.88559	0.888081	0.389262	0.738317	-5.74061	8.88559	-0.0238799	0.98128	0.995394	-6.25224	8.88559	0.424192	0.677769	0.979162	-5.79867	8.88559	0.401946	0.693696	0.868079	-6.32288	0.299285	0.11635	0.215067	0.0627212	0.165718	0.17221
LTC	-0.114305	-0.136435	0.0221308	0.10856	0.244995	0.222864	8.54164	0.537284	0.664258	0.816985	8.54164	1.02342	0.323193	0.746202	-6.0313	8.54164	1.12074	0.280958	0.60318	-5.77882	8.54164	0.497633	0.626345	0.868237	-6.01525	8.54164	0.101213	0.920793	0.978932	-6.25251	8.54164	-0.622874	0.543221	0.967584	-5.70512	8.54164	-0.52384	0.608453	0.816576	-6.2728	0.391977	0.110127	0.166623	0.0604824	0.0913501	0.148847
ltpg1	-1.91964	-2.00947	0.0898336	-0.679806	1.32966	1.23983	6.54226	6.66098	0.00490847	0.0929823	6.54226	2.37202	0.0323064	0.296817	-4.0898	6.54226	2.53509	0.0235683	0.217444	-3.66529	6.54226	-1.24327	0.233863	0.625004	-5.36191	6.54226	0.173417	0.864766	0.960885	-6.26267	6.54226	-3.70527	0.00229405	0.422924	-1.27993	6.54226	-3.55111	0.00312191	0.0831755	-1.74287	3.39092	0.424166	0.44619	0.327776	0.626181	0.631553
LUG1	0.0930412	0.1083	-0.0152587	0.301324	0.193024	0.208282	6.67724	1.23046	0.335058	0.60005	6.67724	1.28928	0.217865	0.654263	-5.75463	6.67724	1.19684	0.250931	0.57304	-5.7174	6.67724	1.8688	0.0823747	0.447566	-4.57136	6.67724	-0.0946761	0.925892	0.980861	-6.27706	6.67724	0.67327	0.511563	0.962902	-5.69925	6.67724	0.577435	0.57267	0.793697	-6.26487	0.43824	0.205253	0.0463356	0.0901068	0.12364	0.171412
LUG2	0.622062	0.0511102	0.570952	0.190462	0.139352	-0.4316	5.77083	4.78341	0.0166158	0.164105	5.77083	-2.33226	0.0348635	0.30912	-4.08709	5.77083	0.799377	0.437213	0.726218	-6.06717	5.77083	1.09293	0.292583	0.673975	-5.54255	5.77083	3.12313	0.00735773	0.22053	-2.43242	5.77083	0.297352	0.770494	0.986405	-5.85371	5.77083	3.40373	0.00419393	0.0932941	-2.00013	0.978536	0.268995	0.144086	0.0666176	0.038907	0.269723
LUG3	0.305295	0.0211272	0.284168	0.148065	0.126938	-0.15723	5.93415	1.48864	0.259995	0.537991	5.93415	-0.952849	0.356573	0.770134	-6.06233	5.93415	0.793426	0.44056	0.728385	-6.08039	5.93415	0.92492	0.370427	0.727087	-5.71061	5.93415	1.74041	0.103357	0.476664	-4.82571	5.93415	0.133467	0.895693	0.993748	-5.89359	5.93415	1.86872	0.0823864	0.330215	-4.76864	0.486992	0.123524	0.148269	0.116831	0.0228311	0.194138
LyesC2p009	-2.52547	-0.554766	-1.9707	-1.41489	-0.860127	1.11058	3.7436	15.0877	0.000106905	0.0129985	3.7436	3.48926	0.00353349	0.0959241	-1.79434	3.7436	-2.18513	0.0460791	0.279142	-3.90276	3.7436	-3.08889	0.00787922	0.269802	-2.36412	3.7436	-5.39926	8.85834e-05	0.0509498	1.47829	3.7436	-1.12834	0.277841	0.921897	-4.80199	3.7436	-5.82307	4.14299e-05	0.0101536	2.08119	3.81373	0.128416	0.350967	0.111745	0.471432	0.685271
LyesC2p045	-1.45739	-0.608695	-0.848692	-0.831539	-0.222844	0.625848	4.2465	7.54351	0.0029475	0.0738896	4.2465	2.23277	0.0421215	0.334064	-4.11399	4.2465	-0.749306	0.46588	0.747433	-5.82945	4.2465	-2.52393	0.024086	0.316243	-3.26676	4.2465	-2.98859	0.00962646	0.240315	-2.57732	4.2465	-1.83014	0.0882532	0.813889	-4.18914	4.2465	-4.59168	0.000402286	0.031083	0.280833	2.08508	0.122644	0.264725	0.258709	0.392906	0.353602
LyesC2p061	0.819943	0.579243	0.2407	0.695396	0.116154	-0.124547	2.58494	0.563742	0.64764	0.808636	2.58494	-0.154763	0.879182	0.973269	-5.61293	2.58494	0.163132	0.872708	0.953278	-5.58263	2.58494	1.04948	0.311455	0.68779	-4.96762	2.58494	0.311745	0.759755	0.9244	-5.35938	2.58494	0.930443	0.367659	0.945616	-4.94121	2.58494	1.12817	0.277912	0.562748	-5.02532	1.25632	0.196809	0.835739	0.647837	0.621766	0.644284
LyesC2p062	-0.748262	-0.786417	0.0381551	-0.17838	0.608037	0.569882	4.1276	2.09063	0.146739	0.418053	4.1276	1.4458	0.169898	0.591603	-5.19363	4.1276	1.61554	0.128141	0.431467	-4.87474	4.1276	-0.427381	0.675498	0.889821	-5.64804	4.1276	0.106259	0.916861	0.978055	-5.98229	4.1276	-2.04574	0.0597289	0.767606	-3.92333	4.1276	-1.862	0.0833817	0.331968	-4.47579	1.38061	0.337191	0.66615	0.210237	0.273375	0.444734
LyesC2p063	-2.39361	-1.73119	-0.662414	-1.59687	0.134321	0.796734	2.45918	5.34612	0.011284	0.136875	2.45918	1.79251	0.0943302	0.470003	-4.43114	2.45918	0.290569	0.775573	0.913488	-5.62473	2.45918	-2.37574	0.0320765	0.337204	-3.54113	2.45918	-1.57577	0.137045	0.523489	-4.56098	2.45918	-2.63714	0.0193062	0.640206	-3.4569	2.45918	-3.71641	0.00224358	0.0712725	-1.59751	3.51681	0.0911606	0.600277	0.236039	0.458258	0.631786
LyesC2p089	-0.176886	-0.398992	0.222106	-0.451565	-0.0525729	-0.274679	2.47857	0.182079	0.90682	0.951709	2.47857	-0.386903	0.704553	0.923766	-5.61106	2.47857	-0.0838509	0.934343	0.976491	-5.65029	2.47857	-0.664143	0.517217	0.817042	-5.17452	2.47857	0.312478	0.75921	0.92412	-5.37715	2.47857	-0.586059	0.567016	0.969006	-5.04278	2.47857	-0.23339	0.818782	0.928581	-5.47325	0.722453	0.433609	0.997148	0.588163	0.683437	0.588913
LYK1	0.140875	-0.345602	0.486477	0.659437	1.00504	0.518561	7.10351	6.57045	0.00518283	0.0954139	7.10351	2.26197	0.0398562	0.326606	-4.29405	7.10351	4.35799	0.000632304	0.0413772	-0.224938	7.10351	2.86883	0.0122175	0.284724	-2.87466	7.10351	2.11314	0.0527197	0.390702	-4.28172	7.10351	-1.49726	0.156177	0.870441	-4.88452	7.10351	0.613952	0.548937	0.778753	-6.24193	1.44562	0.0622681	0.229138	0.0747251	0.148386	0.336143
Lyk11	0.0986873	-0.334128	0.432816	1.07395	1.40807	0.975258	2.68273	1.89037	0.176892	0.455443	2.68273	1.44818	0.169241	0.591163	-4.69542	2.68273	2.26885	0.0393396	0.263954	-3.59142	2.68273	1.66509	0.117749	0.493692	-4.29146	2.68273	0.872056	0.397654	0.741464	-5.24759	2.68273	-0.731206	0.476522	0.95776	-5.12553	2.68273	0.187453	0.853952	0.942991	-5.65973	2.09663	0.945247	0.352079	0.327516	0.301993	0.50657
LYK12	2.37398	1.125	1.24899	0.351536	-0.773462	-2.02245	2.26172	3.9901	0.0297273	0.211913	2.26172	-2.47031	0.0267287	0.271352	-3.3089	2.26172	-1.38149	0.188435	0.508888	-4.7675	2.26172	0.757536	0.46109	0.786808	-5.25925	2.26172	1.45709	0.166805	0.556584	-4.45381	2.26172	2.1267	0.0514048	0.756364	-3.78523	2.26172	2.97529	0.00988517	0.136727	-2.68885	3.64328	0.273587	1.01379	0.519863	0.50851	0.693915
LYK3	-0.0320237	-0.128488	0.0964641	-0.109318	0.0191693	-0.0772948	4.47673	0.0819909	0.968755	0.984446	4.47673	-0.246654	0.808699	0.955199	-6.24124	4.47673	0.0648506	0.949195	0.981233	-6.17657	4.47673	-0.361844	0.722786	0.909547	-5.8331	4.47673	0.31314	0.758717	0.923878	-5.94648	4.47673	-0.433212	0.671356	0.979162	-5.59255	4.47673	-0.101883	0.920271	0.971058	-6.12225	0.212444	0.321637	0.307247	0.34037	0.250372	0.291762
LYK4	0.816005	0.189159	0.626846	0.671181	0.482021	-0.144824	6.91301	6.37082	0.00585171	0.100232	6.91301	-0.668023	0.514808	0.856	-6.34653	6.91301	2.23056	0.0422984	0.271656	-4.2123	6.91301	3.10236	0.00766987	0.269802	-2.44778	6.91301	2.88636	0.0117995	0.255276	-2.91933	6.91301	0.872803	0.39726	0.9479	-5.54727	6.91301	3.75312	0.0020852	0.0688307	-1.3797	1.34104	0.161173	0.181258	0.0903472	0.140029	0.33391
Lyk8	0.00361538	0.0941891	-0.0905737	-0.679217	-0.773406	-0.682832	5.64363	3.64834	0.0387441	0.234976	5.64363	-2.534	0.0236184	0.256016	-3.75085	5.64363	-2.92919	0.0108359	0.158608	-2.91559	5.64363	-2.58128	0.0215376	0.310431	-3.36117	5.64363	-0.326835	0.748551	0.921013	-6.13294	5.64363	0.347604	0.733226	0.982385	-5.79036	5.64363	0.0130867	0.98974	0.995679	-6.3443	1.24211	0.240897	0.242228	0.261651	0.287352	0.331708
LYK9	0.577639	0.405181	0.172458	0.496251	0.0910701	-0.0813884	5.0434	2.32978	0.117942	0.379524	5.0434	-0.319559	0.753946	0.942207	-6.31246	5.0434	0.377547	0.711339	0.881761	-6.19371	5.0434	2.11152	0.0528784	0.394951	-4.08726	5.0434	0.69306	0.499428	0.801505	-5.85195	5.0434	1.77195	0.0978066	0.819108	-4.4415	5.0434	2.37872	0.0318937	0.217407	-3.82464	0.888123	0.273902	0.139471	0.191301	0.0970099	0.274957
LysRS	0.751537	0.395205	0.356333	0.720353	0.325148	-0.0311847	5.27974	2.33306	0.117593	0.379202	5.27974	-0.0894964	0.929935	0.98524	-6.39026	5.27974	0.993135	0.337233	0.65133	-5.81051	5.27974	2.24079	0.0414878	0.367082	-3.89838	5.27974	1.06266	0.30564	0.683971	-5.58103	5.27974	1.28648	0.218812	0.906822	-5.09127	5.27974	2.28055	0.0384748	0.236371	-4.02322	1.21391	0.0948324	0.451292	0.166286	0.19986	0.34686
MAF1	0.026171	0.00353845	0.0226326	-0.229185	-0.232723	-0.255356	6.20968	0.596716	0.627379	0.796453	6.20968	-1.15254	0.268094	0.703896	-5.89462	6.20968	-1.06379	0.305145	0.62234	-5.85319	6.20968	-1.04682	0.312639	0.688437	-5.61387	6.20968	0.101986	0.920191	0.9789	-6.25394	6.20968	0.0161353	0.98735	0.998716	-5.90851	6.20968	0.117844	0.907838	0.965017	-6.40597	0.416056	0.340361	0.223958	0.383434	0.169779	0.289947
MAPK10	0.323318	-0.0535539	0.376872	0.132749	0.186303	-0.190569	6.69238	2.24421	0.127456	0.391182	6.69238	-1.20098	0.249367	0.687404	-5.85542	6.69238	1.18159	0.256739	0.579184	-5.7359	6.69238	0.842486	0.413453	0.756622	-5.80924	6.69238	2.37548	0.0320927	0.338062	-3.8369	6.69238	-0.339935	0.738871	0.982385	-5.86339	6.69238	2.03924	0.060448	0.290638	-4.53586	0.581449	0.168588	0.126549	0.0784692	0.0592724	0.210301
MAPK12	0.0820983	0.111637	-0.0295383	-0.0980165	-0.209653	-0.180115	5.71871	0.253342	0.857678	0.924929	5.71871	-0.672862	0.511815	0.854865	-6.28037	5.71871	-0.799126	0.437353	0.726326	-6.05641	5.71871	-0.375164	0.713072	0.905773	-6.04784	5.71871	-0.11007	0.913891	0.977625	-6.2064	5.71871	0.426166	0.676363	0.979162	-5.78606	5.71871	0.307145	0.763182	0.904254	-6.32175	0.325697	0.51165	0.236722	0.405099	0.0596552	0.335856
MAPK14	0.398396	0.113191	0.285205	0.244825	0.131633	-0.153571	6.71098	2.03468	0.154549	0.427306	6.71098	-0.900588	0.382796	0.78337	-6.16288	6.71098	0.77639	0.450232	0.73523	-6.12208	6.71098	1.444	0.170395	0.557847	-5.17006	6.71098	1.67327	0.116106	0.493531	-4.96136	6.71098	0.667913	0.514877	0.963777	-5.70223	6.71098	2.33734	0.0345259	0.225618	-4.03182	0.594747	0.27729	0.0581043	0.0451525	0.0683544	0.221791
MAPK16	0.323169	0.182447	0.140722	0.454908	0.272461	0.131739	5.97652	2.46021	0.104924	0.360273	5.97652	0.731729	0.476213	0.838008	-6.24995	5.97652	1.54596	0.144061	0.453097	-5.24643	5.97652	2.59104	0.0211305	0.309941	-3.35285	5.97652	0.795998	0.439112	0.766893	-5.92469	5.97652	1.05929	0.307119	0.926897	-5.37245	5.97652	1.83496	0.0875002	0.339513	-4.83318	0.675322	0.168729	0.0461656	0.101952	0.0700719	0.211457
MAPK4	-0.350027	-0.125317	-0.22471	0.956322	1.08164	1.30635	3.16337	2.77629	0.0795342	0.320333	3.16337	2.62775	0.019665	0.235634	-3.11084	3.16337	2.20818	0.0441227	0.275065	-3.72372	3.16337	1.91228	0.0761852	0.439921	-4.04443	3.16337	-0.587745	0.565915	0.838659	-5.58985	3.16337	-0.324517	0.750268	0.983116	-5.3726	3.16337	-0.885275	0.390723	0.663859	-5.49367	1.99493	0.2	0.339193	0.51501	0.21875	0.472162
MAPK5	0.453896	0.0361289	0.417767	0.420406	0.384277	-0.0334899	5.52705	1.37895	0.289434	0.563193	5.52705	-0.109808	0.914095	0.981261	-6.44579	5.52705	1.32772	0.205179	0.525724	-5.48997	5.52705	1.45178	0.168252	0.554841	-5.09074	5.52705	1.41683	0.178053	0.569487	-5.22644	5.52705	0.129544	0.898741	0.993803	-5.87125	5.52705	1.53858	0.145843	0.421595	-5.20703	0.841064	0.258859	0.384991	0.140807	0.135528	0.284784
MAPK6	-0.314427	-0.59013	0.275703	0.00858884	0.598719	0.323016	2.54814	1.14196	0.365784	0.621068	2.54814	0.775883	0.450522	0.823305	-5.39111	2.54814	1.58978	0.13385	0.438386	-4.54736	2.54814	0.0205762	0.983869	0.997156	-5.30915	2.54814	0.751311	0.46471	0.783542	-5.26437	2.54814	-1.60271	0.130957	0.8507	-4.33849	2.54814	-0.769261	0.454319	0.713669	-5.29225	0.992979	0.2	0.17674	0.0811039	0.231792	0.280388
MAPK7	-0.57925	-0.351869	-0.227381	0.294209	0.646078	0.873459	3.17946	1.29251	0.315133	0.584746	3.17946	1.77317	0.0975962	0.476587	-4.49046	3.17946	1.32767	0.205195	0.525724	-4.9559	3.17946	0.570796	0.577042	0.845404	-5.32199	3.17946	-0.538744	0.598392	0.856413	-5.60601	3.17946	-0.784539	0.445589	0.950771	-5.11579	3.17946	-1.27315	0.223372	0.513121	-5.07368	1.3334	0.33986	0.361838	0.4427	0.0666173	0.397235
MAPK8	0.527829	-0.375328	0.903157	0.424486	0.799814	-0.103343	3.5562	2.17666	0.135568	0.402587	3.5562	-0.225612	0.824711	0.958689	-5.88752	3.5562	2.09012	0.0550235	0.296999	-4.0548	3.5562	1.05668	0.308269	0.685164	-5.13886	3.5562	2.20005	0.044804	0.373851	-3.76445	3.5562	-1.0831	0.296778	0.925062	-5.03587	3.5562	1.23229	0.237816	0.526828	-5.13321	1.43727	0.404192	0.260994	0.0689655	0.527594	0.458158
MAPKKKalpha	0.885333	0.107846	0.777487	0.54355	0.435704	-0.341783	6.45644	8.45436	0.00180324	0.0577222	6.45644	-1.70088	0.110707	0.50288	-5.17108	6.45644	2.22926	0.0424025	0.271907	-4.21132	6.45644	2.78154	0.0145256	0.288647	-3.03099	6.45644	3.8933	0.00157767	0.141418	-1.02072	6.45644	0.55553	0.58716	0.97132	-5.76907	6.45644	4.4341	0.000545367	0.0365924	-0.0761685	1.41493	0.186509	0.104425	0.0801934	0.195071	0.348635
MAPKKKe	0.070992	-0.00742892	0.0784209	0.394841	0.40227	0.323849	6.22351	2.56755	0.095406	0.346407	6.22351	1.91417	0.0759267	0.430087	-4.84596	6.22351	2.40317	0.0304292	0.239119	-3.89721	6.22351	2.35804	0.0331844	0.342581	-3.7646	6.22351	0.47117	0.644661	0.877583	-6.15441	6.22351	-0.0451144	0.964643	0.998451	-5.915	6.22351	0.4264	0.676197	0.85845	-6.32833	0.658668	0.0630124	0.0548687	0.0766221	0.117936	0.185842
matriochka	-1.54775	-0.0861967	-1.46155	-0.102389	-0.0161922	1.44536	2.46923	3.30934	0.0508531	0.264831	2.46923	2.47147	0.0266686	0.271352	-3.34851	2.46923	-0.0238263	0.981322	0.994382	-5.4847	2.46923	-0.145866	0.886074	0.970969	-5.23547	2.46923	-2.60491	0.0205647	0.302381	-3.10163	2.46923	-0.126335	0.901234	0.993803	-5.08308	2.46923	-2.63249	0.0194829	0.18006	-3.06134	2.5766	0.446071	0.422311	0.141932	0.757772	0.626006
MBD5	-0.424658	-0.00119687	-0.423461	-0.607544	-0.606347	-0.182886	5.68565	4.26552	0.0241679	0.19438	5.68565	-0.881435	0.392728	0.791181	-6.13916	5.68565	-2.90493	0.0113718	0.162237	-2.95837	5.68565	-2.90397	0.0113936	0.27811	-2.78079	5.68565	-1.99251	0.0658581	0.417565	-4.42252	5.68565	-0.00558734	0.99562	0.998867	-5.84629	5.68565	-1.99371	0.0657142	0.300328	-4.5509	1.06295	0.0301127	0.178305	0.43821	0.0954233	0.241958
MBF1	-0.360967	0.183791	-0.544758	-0.218437	-0.402228	0.14253	7.03255	3.24666	0.0535316	0.269981	7.03255	0.756258	0.461832	0.829953	-6.28686	7.03255	-2.13578	0.0505407	0.287117	-4.37395	7.03255	-1.15956	0.265315	0.651795	-5.50598	7.03255	-2.89368	0.011629	0.252983	-2.91053	7.03255	0.976734	0.345014	0.940436	-5.46219	7.03255	-1.91689	0.0755544	0.318996	-4.73717	0.831056	0.173602	0.135657	0.181795	0.0343872	0.138466
MBF1a	-0.309056	0.0581607	-0.367217	-0.242784	-0.300945	0.0662723	7.29145	2.84952	0.074685	0.313774	7.29145	0.439799	0.666689	0.913354	-6.47697	7.29145	-1.99736	0.0652771	0.320461	-4.59813	7.29145	-1.61135	0.129055	0.508747	-4.94306	7.29145	-2.43973	0.0283571	0.32801	-3.7271	7.29145	0.386454	0.704878	0.979637	-5.84307	7.29145	-2.05333	0.0588986	0.286835	-4.51474	0.622616	0.0538437	0.0666667	0.0937729	0.108266	0.0819953
MBF1c	0.16685	0.0817288	0.0851217	0.0641006	-0.0176282	-0.10275	5.79793	0.154847	0.92485	0.960724	5.79793	-0.411401	0.686907	0.918042	-6.42825	5.79793	-0.0723298	0.943346	0.978468	-6.38528	5.79793	0.263424	0.796	0.937473	-6.08821	5.79793	0.342963	0.73664	0.916476	-6.16345	5.79793	0.338093	0.740229	0.982385	-5.83151	5.79793	0.673275	0.51156	0.752435	-6.14748	0.238205	0.234459	0.124643	0.190775	0.0530855	0.189757
MBP15	-0.23468	-0.348115	0.113435	-0.0611043	0.28701	0.173576	4.5785	1.00271	0.42013	0.662947	4.5785	0.740296	0.471159	0.834493	-6.01697	4.5785	1.28888	0.218	0.540784	-5.38977	4.5785	-0.262445	0.79674	0.937715	-5.85772	4.5785	0.508149	0.619135	0.86606	-5.91818	4.5785	-1.57157	0.138016	0.855976	-4.62712	4.5785	-1.00569	0.331362	0.61196	-5.65798	0.552597	0.20134	0.0747508	0.117114	0.211268	0.20051
MCA1	0.20276	0.0247481	0.178012	0.31938	0.294631	0.116619	6.04234	1.30299	0.311891	0.581828	6.04234	0.609928	0.551526	0.872229	-6.3426	6.04234	1.5717	0.137986	0.443814	-5.21859	6.04234	1.70323	0.110258	0.486332	-4.79355	6.04234	0.946357	0.359761	0.716188	-5.8044	6.04234	0.134243	0.895091	0.993748	-5.9001	6.04234	1.07762	0.299134	0.5827	-5.82525	0.525189	0.0723198	0.127862	0.0465484	0.0814853	0.18353
MCA2	1.02801	0.0165133	1.0115	0.522838	0.506325	-0.505176	6.52265	3.34693	0.0493196	0.260639	6.52265	-1.32594	0.205751	0.641729	-5.6794	6.52265	1.37123	0.191542	0.511689	-5.50647	6.52265	1.4165	0.178146	0.564703	-5.20175	6.52265	2.66422	0.0183063	0.294143	-3.30719	6.52265	0.0449063	0.964806	0.998451	-5.91899	6.52265	2.70872	0.0167716	0.170101	-3.34432	1.69267	0.415839	0.204107	0.229306	0.24709	0.425529
mcpi	0.974873	2.19866	-1.22379	0.674867	-1.5238	-0.300006	3.5428	2.99195	0.0661733	0.297327	3.5428	-0.460299	0.652257	0.907399	-5.9547	3.5428	-1.86986	0.0822181	0.356536	-4.2363	3.5428	1.21303	0.244873	0.636582	-5.12663	3.5428	-1.44768	0.169379	0.559577	-4.66592	3.5428	2.84002	0.0129365	0.572376	-2.85999	3.5428	1.62471	0.126161	0.398476	-4.78834	3.18584	0.3849	0.790745	0.295973	0.363636	0.663811
MDC	0.661147	0.382519	0.278628	0.489445	0.106926	-0.171701	5.49289	1.85705	0.182542	0.462175	5.49289	-0.562799	0.582331	0.883937	-6.28399	5.49289	0.368729	0.717758	0.884927	-6.27485	5.49289	1.71723	0.107613	0.483378	-4.74022	5.49289	0.928269	0.368747	0.722449	-5.7379	5.49289	1.36741	0.192709	0.90086	-5.0099	5.49289	2.23843	0.0416738	0.243997	-4.11989	0.97033	0.239616	0.354191	0.37688	0.242582	0.358119
mdh	-1.22516	-1.12462	-0.100543	-0.324044	0.800574	0.901118	4.27673	3.14958	0.0579985	0.279996	4.27673	1.93029	0.0737477	0.424304	-4.54714	4.27673	1.75889	0.100073	0.389103	-4.69976	4.27673	-0.615726	0.547798	0.83166	-5.54961	4.27673	-0.241899	0.81231	0.941378	-6.03237	4.27673	-2.33588	0.0346224	0.713021	-3.50534	4.27673	-2.48763	0.0258459	0.198722	-3.48025	2.08179	0.481481	0.426579	0.153846	0.480558	0.436759
MDHAR	-0.117442	-0.105173	-0.012269	-0.104228	0.000944363	0.0132134	6.14578	0.0625559	0.978743	0.989481	6.14578	0.0423937	0.966774	0.993187	-6.5558	6.14578	0.0030628	0.997599	0.999378	-6.41484	6.14578	-0.336733	0.741233	0.918345	-6.08693	6.14578	-0.0395337	0.969014	0.992139	-6.26074	6.14578	-0.341271	0.737887	0.982385	-5.84872	6.14578	-0.376983	0.711748	0.877508	-6.33879	0.189851	0.357957	0.324271	0.505745	0.281835	0.353156
Mdip1	-0.855424	-0.259752	-0.595672	0.796497	1.05625	1.65192	7.36232	6.51956	0.00534469	0.0968252	7.36232	4.35036	0.00064177	0.037008	-0.323426	7.36232	2.78692	0.0143718	0.17694	-3.21262	7.36232	2.10697	0.0533276	0.396207	-4.19419	7.36232	-1.56399	0.139782	0.527044	-5.10856	7.36232	-0.685035	0.504328	0.962122	-5.68364	7.36232	-2.25172	0.0406384	0.241728	-4.17627	2.37339	0.334222	0.545787	0.243155	0.172122	0.522587
MDR1	0.413143	0.495942	-0.0827998	-0.00363195	-0.499574	-0.416774	5.85048	1.49506	0.258373	0.536862	5.85048	-1.34006	0.201234	0.635759	-5.63883	5.85048	-1.63485	0.124001	0.426063	-5.11729	5.85048	-0.0121324	0.990488	0.998521	-6.14205	5.85048	-0.262172	0.796946	0.937531	-6.17478	5.85048	1.6295	0.125138	0.849316	-4.68869	5.85048	1.33353	0.203311	0.491578	-5.51268	0.920212	0.397243	0.4279	0.557128	0.0708683	0.37139
ME1	0.0599183	-0.501129	0.561047	0.279881	0.78101	0.219963	7.70527	7.02321	0.00396419	0.0840797	7.70527	1.25859	0.228437	0.665264	-5.78933	7.70527	4.43661	0.000542717	0.0387805	-0.0744869	7.70527	1.59675	0.132283	0.510421	-4.95991	7.70527	3.18626	0.00648435	0.211665	-2.35765	7.70527	-2.83779	0.012994	0.572376	-2.79752	7.70527	0.341752	0.737532	0.890921	-6.36833	1.14289	0.0578276	0.206214	0.152313	0.138972	0.324523
ME2	0.275792	-0.0805224	0.356315	0.635367	0.715889	0.359574	9.49642	3.96185	0.0303751	0.213456	9.49642	1.57632	0.136918	0.546344	-5.3469	9.49642	3.11216	0.00752092	0.134002	-2.57474	9.49642	2.76652	0.0149635	0.288647	-3.03466	9.49642	1.54604	0.144042	0.532978	-5.10202	9.49642	-0.347069	0.733619	0.982385	-5.81051	9.49642	1.19856	0.250281	0.537633	-5.68119	1.12026	0.0692029	0.076149	0.079477	0.229806	0.295049
MED18	-0.147229	-0.277499	0.13027	-0.450811	-0.173312	-0.303583	5.40157	2.30515	0.120598	0.381982	5.40157	-1.68218	0.11434	0.509784	-5.12831	5.40157	-0.998969	0.334495	0.649367	-5.86012	5.40157	-2.53389	0.0236236	0.315349	-3.41289	5.40157	0.72136	0.482373	0.793355	-5.91398	5.40157	-1.55868	0.141029	0.857809	-4.73935	5.40157	-0.796515	0.438821	0.700692	-5.98576	0.664141	0.108095	0.0966695	0.146963	0.108972	0.185712
MEK1	0.356865	-0.0698964	0.426762	0.154814	0.224711	-0.202051	6.6516	2.73251	0.0826013	0.32561	6.6516	-1.2453	0.23314	0.670197	-5.80181	6.6516	1.39647	0.183975	0.505461	-5.47777	6.6516	0.962714	0.351767	0.715156	-5.70405	6.6516	2.63207	0.0194991	0.299553	-3.38197	6.6516	-0.434958	0.670117	0.979162	-5.82729	6.6516	2.20237	0.0446087	0.250964	-4.26237	0.655478	0.123389	0.0331133	0.122354	0.0518867	0.220753
MET1	0.21534	0.234986	-0.0196452	-0.0884495	-0.323435	-0.30379	5.57722	0.379216	0.769456	0.874544	5.57722	-0.81435	0.428863	0.812503	-6.1525	5.57722	-0.890901	0.387798	0.688935	-5.9648	5.57722	-0.246543	0.808783	0.942228	-6.08069	5.57722	-0.0521847	0.959107	0.99064	-6.18305	5.57722	0.648591	0.526932	0.964886	-5.65713	5.57722	0.578367	0.572057	0.793429	-6.17738	0.553803	0.550566	0.733277	0.342025	0.214158	0.427624
MFP1	-0.431356	0.0135317	-0.444887	-0.569266	-0.582797	-0.13791	2.3393	0.766636	0.531204	0.739564	2.3393	-0.300973	0.767788	0.946782	-5.66877	2.3393	-1.23095	0.238301	0.56118	-4.89645	2.3393	-1.2054	0.247712	0.638286	-4.76319	2.3393	-0.89028	0.38812	0.734643	-5.05336	2.3393	0.0263966	0.979308	0.998716	-5.08717	2.3393	-0.865155	0.401304	0.672352	-5.18369	1.03291	0.375621	0.164127	0.606663	0.247436	0.370426
MHX	0.151236	-0.360323	0.511559	-0.502767	-0.142444	-0.654003	4.00233	2.13876	0.140369	0.408263	4.00233	-2.14738	0.0494578	0.357546	-4.10382	4.00233	-0.539521	0.597869	0.822289	-5.96758	4.00233	-1.79596	0.0937587	0.463475	-4.39914	4.00233	1.68109	0.114555	0.4913	-4.5845	4.00233	-1.28841	0.218159	0.906822	-4.8587	4.00233	0.47526	0.641814	0.83716	-5.83386	1.05602	0.173034	0.474667	0.206349	0.200797	0.308646
Mi-1B	1.07992	0.354467	0.725451	0.780695	0.426229	-0.299223	3.92088	3.30538	0.051018	0.26506	3.92088	-0.716926	0.485022	0.8414	-5.75514	3.92088	1.1953	0.251512	0.573313	-5.32677	3.92088	2.25846	0.0401223	0.363768	-3.70013	3.92088	1.8586	0.0838904	0.448352	-4.30017	3.92088	1.13436	0.275394	0.921897	-5.06884	3.92088	2.83907	0.0129611	0.152167	-2.81743	1.64281	0.563924	0.38013	0.187824	0.27858	0.457441
Mi-1C	0.727848	0.442325	0.285524	0.416938	-0.0253867	-0.31091	3.71246	1.80552	0.191672	0.471515	3.71246	-0.898414	0.383915	0.784648	-5.61241	3.71246	-0.081452	0.936217	0.976748	-5.95545	3.71246	1.39923	0.183163	0.568893	-4.86888	3.71246	0.844844	0.412178	0.749812	-5.41066	3.71246	1.53307	0.147188	0.860609	-4.56937	3.71246	2.237	0.0417863	0.244192	-3.81607	1.03831	0.519082	0.194385	0.141932	0.079575	0.340668
Mi-1F	0.0831286	0.0724738	0.0106548	0.376226	0.303752	0.293097	3.3329	0.382639	0.767089	0.873895	3.3329	0.73945	0.471657	0.834702	-5.65434	3.3329	0.808904	0.431888	0.721346	-5.51422	3.3329	0.999481	0.334256	0.703071	-5.13675	3.3329	0.0291264	0.977168	0.994088	-5.7129	3.3329	0.210621	0.836169	0.991274	-5.41924	3.3329	0.226664	0.823909	0.931053	-5.83044	0.576189	0.309286	0.349962	0.235137	0.254246	0.282389
Mi-1G	0.495816	0.307943	0.187873	0.134524	-0.173419	-0.361292	2.99485	0.69115	0.572211	0.764947	2.99485	-0.934955	0.365407	0.774748	-5.39062	2.99485	-0.499721	0.624909	0.837658	-5.63951	2.99485	0.405493	0.691146	0.896512	-5.48113	2.99485	0.485742	0.634545	0.873892	-5.42525	2.99485	0.927092	0.369337	0.945628	-4.99991	2.99485	1.32881	0.204828	0.493354	-4.91306	0.744756	0.375624	0.288675	0.348434	0.2125	0.331151
MIOX	-0.0459192	0.0159034	-0.0618226	0.908777	0.892873	0.954696	6.45006	4.60692	0.0188395	0.174851	6.45006	3.14524	0.00703936	0.138188	-2.63916	6.45006	2.94626	0.0104739	0.155856	-2.90024	6.45006	2.9996	0.00941738	0.274027	-2.62298	6.45006	-0.209531	0.837004	0.951195	-6.25908	6.45006	0.0540078	0.95768	0.997836	-5.91959	6.45006	-0.155678	0.878474	0.953686	-6.42422	1.59397	0.372908	0.488806	0.176883	0.15891	0.365171
MKB1	-1.02958	-1.34058	0.311001	-0.993075	0.347504	0.036504	4.06288	1.07349	0.391547	0.640598	4.06288	0.0509487	0.960075	0.992194	-6.2096	4.06288	0.532725	0.602445	0.825619	-6.00773	4.06288	-1.22524	0.240377	0.631756	-5.01911	4.06288	0.45421	0.656529	0.883499	-5.85961	4.06288	-1.71307	0.108394	0.829925	-4.32607	4.06288	-1.23037	0.238509	0.527524	-5.21053	2.01549	0.786322	0.845795	0.597009	0.198716	0.731277
MKK2	0.509857	0.178734	0.331123	0.124775	-0.0539586	-0.385082	5.81032	2.25878	0.125777	0.389143	5.81032	-1.86228	0.083341	0.444476	-4.88266	5.81032	-0.272696	0.789004	0.918884	-6.35491	5.81032	0.633784	0.536277	0.827584	-5.93019	5.81032	1.6083	0.129725	0.512656	-4.99141	5.81032	0.912222	0.376848	0.945628	-5.49487	5.81032	2.488	0.0258274	0.198677	-3.71193	0.753864	0.0334218	0.211382	0.0691525	0.160516	0.228385
MKK3	0.334563	0.0906486	0.243914	0.0557811	-0.0348676	-0.278782	3.47072	0.2544	0.856936	0.924737	3.47072	-0.662289	0.518369	0.857357	-5.75294	3.47072	-0.0914177	0.928435	0.97392	-5.91141	3.47072	0.147254	0.884997	0.970848	-5.66087	3.47072	0.58657	0.566682	0.838925	-5.53707	3.47072	0.242944	0.811516	0.988976	-5.43788	3.47072	0.809206	0.43172	0.69444	-5.53427	0.511556	0.511853	0.112471	0.347044	0.34978	0.377167
MKK4	0.109699	-0.124486	0.234186	-0.0893818	0.0351046	-0.199081	5.38999	0.211466	0.886805	0.940301	5.38999	-0.610108	0.55141	0.872229	-6.26382	5.38999	0.112761	0.911795	0.967454	-6.34297	5.38999	-0.283592	0.780807	0.930408	-6.03201	5.38999	0.72756	0.478684	0.791723	-5.90517	5.38999	-0.400803	0.694518	0.979162	-5.76754	5.38999	0.336902	0.741109	0.893084	-6.25514	0.362255	0.266842	0.353104	0.241255	0.188169	0.261178
MKS1e	0.410785	0.318187	0.0925972	-0.290594	-0.608781	-0.701378	5.87132	2.5367	0.0980395	0.350155	5.87132	-2.43902	0.0283961	0.27803	-3.92955	5.87132	-2.18047	0.046484	0.279142	-4.27227	5.87132	-1.05421	0.309358	0.685843	-5.59883	5.87132	0.316746	0.756036	0.922691	-6.15621	5.87132	1.13384	0.275602	0.921897	-5.27897	5.87132	1.42163	0.17668	0.461103	-5.3925	1.10705	0.322014	0.431692	0.332813	0.0742783	0.333564
MKS2	0.660756	0.0642335	0.596522	0.365123	0.30089	-0.295633	2.53922	0.929619	0.451845	0.685017	2.53922	-0.61277	0.549697	0.871525	-5.44217	2.53922	0.736028	0.473673	0.75297	-5.37528	2.53922	0.896953	0.384668	0.735794	-5.06277	2.53922	1.30862	0.211406	0.60302	-4.71841	2.53922	0.171222	0.86646	0.992778	-5.24871	2.53922	1.45448	0.167514	0.449021	-4.65289	1.05253	0.183303	0.482376	0.328254	0.199242	0.351358
MLH1	0.530041	0.696746	-0.166704	0.970277	0.273532	0.440236	2.5412	1.32327	0.30572	0.576767	2.5412	0.767945	0.455075	0.825354	-5.364	2.5412	0.488018	0.632971	0.842654	-5.41277	2.5412	1.9075	0.0768453	0.441024	-4.03931	2.5412	-0.308785	0.76196	0.925456	-5.38359	2.5412	1.4802	0.160619	0.87487	-4.46441	2.5412	1.09096	0.293418	0.578318	-5.11429	1.41572	0.114564	0.613081	0.638397	0.0944911	0.460593
MLO1	-0.541277	-0.448449	-0.0928283	0.457272	0.905721	0.998549	5.87563	7.5426	0.00294899	0.0738896	5.87563	4.18033	0.000894975	0.0437311	-0.608892	5.87563	3.81725	0.00183516	0.0685346	-1.2177	5.87563	1.89651	0.07838	0.443343	-4.46384	5.87563	-0.411922	0.686535	0.897738	-6.1789	5.87563	-1.96921	0.0687182	0.775354	-4.21201	5.87563	-2.35958	0.0330866	0.221118	-3.96845	1.59036	0.0748988	0.0696099	0.204469	0.16882	0.303096
MLO2	0.227053	-0.0311547	0.258208	0.226304	0.257459	-0.000748942	6.71549	1.14916	0.363176	0.619091	6.71549	-0.00403296	0.996838	0.999731	-6.57831	6.71549	1.39097	0.185604	0.506649	-5.48458	6.71549	1.22338	0.24106	0.632808	-5.43598	6.71549	1.39147	0.185454	0.575497	-5.34351	6.71549	-0.168549	0.868524	0.992778	-5.90641	6.71549	1.22431	0.24072	0.529121	-5.69232	0.486512	0.153263	0.128763	0.0900834	0.128946	0.202862
mMDH1	0.150529	0.268708	-0.118179	-0.0663639	-0.335072	-0.216893	8.68443	0.668922	0.58481	0.772211	8.68443	-0.833731	0.418209	0.80526	-6.20091	8.68443	-1.28501	0.219313	0.542233	-5.5898	8.68443	-0.253927	0.803184	0.939828	-6.10077	8.68443	-0.455131	0.655882	0.882957	-6.15311	8.68443	1.03007	0.32017	0.927211	-5.38782	8.68443	0.578385	0.572045	0.793429	-6.23935	0.522062	0.255758	0.332883	0.489964	0.154191	0.299546
MMDH2	0.718309	-0.0880852	0.806394	-0.104505	-0.01642	-0.822814	3.51221	1.57672	0.238682	0.520251	3.51221	-1.84527	0.0859096	0.450817	-4.40985	3.51221	-0.0462353	0.963765	0.986435	-5.98011	3.51221	-0.288865	0.77685	0.928632	-5.67132	3.51221	1.82489	0.0890787	0.455219	-4.25841	3.51221	-0.246867	0.808537	0.988976	-5.47288	3.51221	1.6061	0.130209	0.403781	-4.63618	1.36463	0.304997	0.627398	0.407601	0.299109	0.419678
MMP1	0.950327	0.548068	0.402258	0.391916	-0.156152	-0.55841	6.15432	5.29059	0.0117129	0.139391	6.15432	-2.27319	0.0390166	0.322772	-4.22817	6.15432	-0.660266	0.519629	0.778876	-6.19073	6.15432	1.67095	0.116571	0.492369	-4.85712	6.15432	1.63789	0.12336	0.505503	-4.97007	6.15432	2.33729	0.0345295	0.713021	-3.64568	6.15432	3.89931	0.00155896	0.0617484	-1.07822	1.36203	0.145598	0.208126	0.150781	0.108677	0.320157
MMP2	1.0036	0.271679	0.731917	0.419111	0.147432	-0.584485	8.39692	5.54201	0.00990721	0.129065	8.39692	-2.30671	0.036606	0.313751	-4.20316	8.39692	0.576575	0.573234	0.808173	-6.23481	8.39692	1.63514	0.123939	0.50237	-4.89133	8.39692	2.87966	0.0119575	0.256923	-2.92403	8.39692	1.05676	0.308234	0.926897	-5.36149	8.39692	3.93901	0.00144089	0.0599478	-1.01636	1.46824	0.0908368	0.319015	0.0591967	0.173406	0.33431
MPK2	0.0233938	-0.021902	0.0452958	0.30913	0.331032	0.285736	5.07198	0.7974	0.515276	0.728972	5.07198	1.13536	0.274987	0.711886	-5.74888	5.07198	1.35879	0.195362	0.51617	-5.3761	5.07198	1.26333	0.226778	0.617746	-5.24451	5.07198	0.188212	0.853368	0.956253	-6.11862	5.07198	-0.0938549	0.926533	0.99588	-5.80419	5.07198	0.0967686	0.92426	0.97202	-6.28073	0.538393	0.166893	0.155062	0.352949	0.207162	0.271425
MPK3	0.820851	0.317346	0.503505	0.752925	0.435578	-0.0679268	9.4437	5.96899	0.00751809	0.113824	9.4437	-0.307316	0.763054	0.945471	-6.49893	9.4437	1.95114	0.0710127	0.333857	-4.63741	9.4437	3.36201	0.00455972	0.262741	-1.94817	9.4437	2.26198	0.0398557	0.360122	-4.00415	9.4437	1.40734	0.180793	0.891807	-4.95946	9.4437	3.67591	0.0024325	0.0751058	-1.50544	1.33763	0.223669	0.0678948	0.00483149	0.167126	0.341288
MPK9	0.484251	0.275203	0.209047	0.1193	-0.155903	-0.364951	5.65057	2.06475	0.150296	0.421932	5.65057	-1.7429	0.10291	0.486626	-5.04892	5.65057	-0.777327	0.449697	0.734577	-6.06777	5.65057	0.601662	0.556864	0.835454	-5.93828	5.65057	0.998403	0.33476	0.703263	-5.69377	5.65057	1.38801	0.186485	0.898624	-4.99058	5.65057	2.33712	0.0345406	0.225618	-3.96412	0.725027	0.21005	0.413763	0.243179	0.0208681	0.261714
mpka1%3B1	-0.32331	-0.100705	-0.222604	-0.0836976	0.0170077	0.239612	6.15161	1.2311	0.334846	0.60005	6.15161	1.35846	0.195465	0.627978	-5.65164	6.15161	0.0967523	0.924273	0.973137	-6.40684	6.15161	-0.474142	0.642592	0.876384	-6.02736	6.15161	-1.26889	0.224844	0.617517	-5.48077	6.15161	-0.573584	0.575203	0.96917	-5.74274	6.15161	-1.8352	0.087463	0.339485	-4.84656	0.478468	0.0680293	0.0978844	0.112808	0.0912788	0.096147
MPPDC1	-0.230091	0.214218	-0.44431	-0.0261842	-0.240403	0.203907	3.96854	0.752824	0.538502	0.743432	3.96854	0.693277	0.499296	0.848264	-5.93039	3.96854	-0.805978	0.433519	0.722531	-5.69143	3.96854	-0.0899011	0.929619	0.980167	-5.77366	3.96854	-1.49181	0.157583	0.548411	-4.8567	3.96854	0.726155	0.479519	0.95776	-5.30545	3.96854	-0.791226	0.441801	0.703483	-5.7329	0.629523	0.294768	0.251745	0.335599	0.295577	0.254812
MSH1	0.00479923	-0.0464033	0.0512026	0.321114	0.367517	0.316314	4.63174	0.850663	0.488757	0.711608	4.63174	1.18538	0.255286	0.694331	-5.59522	4.63174	1.43956	0.171628	0.48954	-5.1905	4.63174	1.24442	0.233451	0.62458	-5.18158	4.63174	0.204142	0.841133	0.952576	-6.03069	4.63174	-0.192202	0.8503	0.992159	-5.71651	4.63174	0.0189237	0.985165	0.994162	-6.19301	0.585692	0.195156	0.370015	0.0693788	0.0713241	0.223575
MSH2	0.919793	-0.354829	1.27462	-0.519573	-0.164744	-1.43937	2.40864	1.42071	0.277827	0.55329	2.40864	-1.83761	0.087088	0.453812	-4.1816	2.40864	-0.304354	0.765264	0.909813	-5.67067	2.40864	-0.886274	0.390202	0.739169	-5.08391	2.40864	1.62622	0.125837	0.508155	-4.3342	2.40864	-0.60455	0.554996	0.968839	-5.07824	2.40864	1.12791	0.278018	0.562819	-4.86442	2.22833	0.588761	1.11711	0.360844	0.413012	0.590391
MSI1	-0.227859	-0.028196	-0.199663	0.0903087	0.118505	0.318168	5.31055	0.882296	0.473629	0.700286	5.31055	1.56097	0.140491	0.551755	-5.28431	5.31055	0.587939	0.565788	0.804784	-6.13881	5.31055	0.445602	0.662589	0.885164	-5.94636	5.31055	-1.00112	0.33349	0.702575	-5.68398	5.31055	-0.142222	0.888899	0.993613	-5.81704	5.31055	-1.13612	0.274679	0.559507	-5.68846	0.464769	0.0609569	0.217272	0.241207	0.185928	0.184627
MSRA	-0.275408	0.157945	-0.433353	-0.108526	-0.266471	0.166883	4.73305	0.760134	0.534628	0.741653	4.73305	0.57093	0.576953	0.882612	-6.20032	4.73305	-0.897946	0.384156	0.686674	-5.80006	4.73305	-0.371995	0.715378	0.90709	-5.88801	4.73305	-1.45643	0.166985	0.556584	-5.0582	4.73305	0.531806	0.603064	0.972445	-5.57171	4.73305	-0.941426	0.362195	0.639324	-5.78188	0.631843	0.229129	0.124289	0.575435	0.0582624	0.27293
MSRA3	-0.492646	-0.21207	-0.280576	-0.0135731	0.198497	0.479073	5.08358	2.02456	0.15601	0.429302	5.08358	2.07613	0.0564682	0.379154	-4.46703	5.08358	0.865498	0.401122	0.697749	-5.90028	5.08358	-0.0578008	0.954711	0.989252	-5.98969	5.08358	-1.25714	0.228947	0.622146	-5.39261	5.08358	-0.932602	0.36658	0.945463	-5.37464	5.08358	-2.15301	0.0489389	0.261607	-4.22332	0.797177	0.294976	0.158415	0.0654561	0.104019	0.171816
MSRA4	-0.0717662	-0.166315	0.0945483	0.100154	0.266468	0.17192	5.77181	0.447478	0.722899	0.850509	5.77181	0.7084	0.49014	0.843294	-6.25534	5.77181	1.12193	0.280467	0.603	-5.75575	5.77181	0.417971	0.682207	0.892325	-6.01966	5.77181	0.397563	0.696852	0.900938	-6.15343	5.77181	-0.708665	0.48998	0.959602	-5.64212	5.77181	-0.299117	0.769175	0.907146	-6.33376	0.390311	0.29542	0.125609	0.0863015	0.119138	0.189862
MSRA5	-0.0533116	-0.419061	0.365749	-0.010583	0.408478	0.0427286	4.10356	1.12921	0.370445	0.624442	4.10356	0.1472	0.88504	0.973992	-6.14385	4.10356	1.53835	0.145901	0.455612	-4.98295	4.10356	-0.037627	0.970508	0.994125	-5.78008	4.10356	1.34372	0.200073	0.593528	-5.08282	4.10356	-1.59608	0.132433	0.852335	-4.53499	4.10356	-0.185395	0.855536	0.943801	-6.00588	0.693555	0.124138	0.169298	0.217459	0.382666	0.298251
MST1	0.119557	-0.0140825	0.13364	0.348278	0.36236	0.22872	5.93132	1.3329	0.302835	0.573945	5.93132	1.09535	0.291555	0.726055	-5.92064	5.93132	1.77079	0.0980054	0.38546	-4.92058	5.93132	1.69927	0.111016	0.487346	-4.7889	5.93132	0.654313	0.523345	0.813626	-6.0287	5.93132	-0.0703052	0.944929	0.997438	-5.90043	5.93132	0.58443	0.568082	0.791259	-6.22326	0.580747	0.111629	0.277582	0.240458	0.0909519	0.239876
MST2	0.755384	0.208012	0.547372	-0.0336679	-0.24168	-0.789052	4.57762	3.69647	0.0373047	0.231982	4.57762	-2.91094	0.0112366	0.177188	-2.85166	4.57762	-1.01853	0.325433	0.641434	-5.70659	4.57762	-0.144177	0.887382	0.97102	-5.96351	4.57762	2.00588	0.064267	0.414656	-4.19192	4.57762	0.882804	0.392012	0.947395	-5.36638	4.57762	2.80172	0.0139569	0.157035	-2.96285	1.26319	0.161216	0.368879	0.0908625	0.170694	0.291304
MT3	-2.18064	-0.666934	-1.5137	-0.548262	0.118672	1.63237	8.03134	15.3938	9.60596e-05	0.0125282	8.03134	4.83696	0.000251902	0.0206863	0.603193	8.03134	0.355738	0.727255	0.889851	-6.35146	8.03134	-1.65297	0.120222	0.496379	-4.88271	8.03134	-4.47608	0.000502769	0.105323	0.058228	8.03134	-2.00647	0.0641977	0.771603	-4.1675	8.03134	-6.48433	1.32994e-05	0.00551341	3.48616	3.23583	0.149023	0.615232	0.322205	0.0884248	0.83964
MT4	0.212969	-0.244989	0.457958	0.0879437	0.332933	-0.125026	8.78977	0.890108	0.469964	0.697717	8.78977	-0.433853	0.670901	0.914058	-6.46024	8.78977	1.1453	0.270984	0.594023	-5.74504	8.78977	0.303567	0.765851	0.927525	-6.08763	8.78977	1.58033	0.135999	0.521576	-5.07055	8.78977	-0.841006	0.414254	0.948849	-5.5464	8.78977	0.737456	0.472831	0.72756	-6.13357	0.670307	0.0701379	0.102732	0.139481	0.505962	0.335023
MTA	0.303078	-0.150886	0.453964	-0.261889	-0.111003	-0.564967	9.34696	1.04443	0.403033	0.650143	9.34696	-1.66747	0.11727	0.516404	-5.21534	9.34696	-0.324618	0.750193	0.903647	-6.32845	9.34696	-0.767695	0.455219	0.783047	-5.82535	9.34696	1.33902	0.201562	0.594854	-5.37625	9.34696	-0.442034	0.665109	0.979162	-5.7814	9.34696	0.896129	0.385093	0.659699	-5.99494	0.849	0.494644	0.077689	0.0566313	0.148121	0.345203
MTS2	-0.2003	-1.00129	0.800989	-0.505202	0.496086	-0.304903	4.75716	2.79084	0.0785434	0.318911	4.75716	-0.781998	0.447034	0.821085	-6.00711	4.75716	1.4389	0.171811	0.489707	-5.28838	4.75716	-1.31661	0.208781	0.597906	-5.11103	4.75716	2.14913	0.0492956	0.382773	-4.05436	4.75716	-2.73408	0.0159534	0.621516	-2.91722	4.75716	-0.489732	0.631787	0.831201	-6.00741	1.5095	0.329145	0.436248	0.315075	0.288209	0.457059
MTSHP	1.77772	0.637169	1.14055	-2.35438	-2.99155	-4.1321	3.21864	9.02411	0.00134764	0.0475514	3.21864	-3.86406	0.00167204	0.0612756	-1.13606	3.21864	-4.4689	0.000509804	0.0380775	0.021938	3.21864	-4.08838	0.00107245	0.226082	-0.663975	3.21864	0.954846	0.355596	0.714306	-4.91859	3.21864	0.812572	0.429849	0.948888	-5.03531	3.21864	1.55302	0.142372	0.417793	-4.47235	6.03604	0.664895	0.543043	0.247436	0.661739	1.42523
MYB	-1.40492	-0.947823	-0.457098	-0.353072	0.594751	1.05185	3.60445	2.82425	0.0763203	0.315603	3.60445	2.07007	0.0571046	0.380943	-4.18679	3.60445	1.15562	0.266874	0.589409	-5.28229	3.60445	-0.594574	0.561464	0.8384	-5.38178	3.60445	-1.02373	0.323051	0.697203	-5.4051	3.60445	-1.74864	0.101884	0.825255	-4.2392	3.60445	-2.62195	0.0198897	0.181589	-3.1572	2.16007	0.521607	0.585953	0.527617	0.584668	0.597394
MYB102	-0.894143	-1.64746	0.753321	-0.647574	0.99989	0.246569	1.33994	0.795113	0.516445	0.72977	1.33994	0.216759	0.831473	0.96007	-5.31531	1.33994	1.01462	0.327227	0.64284	-4.92004	1.33994	-0.509829	0.617987	0.864762	-4.90349	1.33994	0.803276	0.435028	0.765362	-5.00377	1.33994	-1.50462	0.154291	0.869583	-4.40317	1.33994	-0.724846	0.480297	0.732043	-4.98054	2.35819	0.777778	0.916515	0.606152	0.72111	0.833871
MYC1	0.509779	-0.0704773	0.580256	0.641363	0.71184	0.131584	6.65873	4.63928	0.0184077	0.17244	6.65873	0.556263	0.586672	0.885826	-6.40787	6.65873	3.02987	0.00886533	0.144096	-2.75777	6.65873	2.73242	0.0160059	0.290243	-3.11882	6.65873	2.46662	0.0269201	0.323294	-3.67603	6.65873	-0.30195	0.767058	0.984954	-5.87412	6.65873	2.16903	0.0474925	0.258832	-4.31867	1.23972	0.147338	0.112253	0.251148	0.16508	0.351444
MYC2	0.837028	0.537594	0.299434	0.152116	-0.385478	-0.684912	7.98388	4.74497	0.0170735	0.166043	7.98388	-2.79367	0.0141811	0.200207	-3.32128	7.98388	-1.5643	0.139709	0.446195	-5.23974	7.98388	0.614883	0.548339	0.831708	-5.95291	7.98388	1.2235	0.241015	0.632176	-5.53949	7.98388	2.17682	0.0468039	0.751923	-3.89719	7.98388	3.40657	0.00417015	0.0931919	-2.0413	1.31153	0.324393	0.281033	0.140353	0.0985229	0.330748
NAC1	0.850459	-0.171206	1.02166	2.11026	2.28147	1.2598	5.77981	18.401	3.62834e-05	0.0072496	5.77981	3.47799	0.00361415	0.097057	-1.86575	5.77981	6.52622	1.24011e-05	0.00780255	3.5026	5.77981	6.03366	2.86617e-05	0.0899119	2.55892	5.77981	3.3512	0.00465952	0.191982	-2.02727	5.77981	-0.590498	0.564118	0.969006	-5.74894	5.77981	2.78791	0.0143434	0.159332	-3.18382	3.61134	0.274662	0.21623	0.26341	0.284845	0.634294
NAC2	-1.04533	-0.859111	-0.186215	0.0998637	0.958975	1.14519	4.6073	3.32155	0.0503492	0.263242	4.6073	2.47347	0.0265652	0.271343	-3.67586	4.6073	2.09398	0.0546307	0.295611	-4.20862	4.6073	0.199403	0.844769	0.956308	-5.78864	4.6073	-0.465023	0.648952	0.879378	-6.02391	4.6073	-1.93654	0.0729182	0.777107	-4.1276	4.6073	-2.32909	0.0350752	0.226587	-3.8393	2.02646	0.0747225	0.514886	0.1875	0.199754	0.483467
NAC4	0.384212	0.221673	0.162539	-0.350253	-0.571926	-0.734465	3.14648	0.869415	0.479734	0.704005	3.14648	-1.46088	0.165775	0.58708	-4.90698	3.14648	-1.26037	0.227813	0.551419	-5.10067	3.14648	-0.800849	0.436387	0.772471	-5.32981	3.14648	0.304209	0.765372	0.926835	-5.51407	3.14648	0.468374	0.646611	0.978218	-5.25307	3.14648	0.738265	0.472355	0.727104	-5.46334	1.10109	0.467905	0.56142	0.480487	0.231553	0.444363
NACMTF2	0.612111	0.082163	0.529948	0.301701	0.219538	-0.31041	8.99855	3.87956	0.0323549	0.217727	8.99855	-1.58844	0.134153	0.544921	-5.33913	8.99855	1.11265	0.284301	0.605479	-5.77653	8.99855	1.52854	0.148299	0.534851	-5.02769	8.99855	2.69992	0.0170646	0.285351	-3.24285	8.99855	0.414475	0.684707	0.979162	-5.79695	8.99855	3.11743	0.00744203	0.120712	-2.57985	0.947549	0.161182	0.149233	0.0706782	0.0512266	0.2565
NACMTF3	1.56147	0.883987	0.677481	0.0970366	-0.78695	-1.46443	8.03786	20.0214	2.25786e-05	0.00618618	8.03786	-6.33365	1.71386e-05	0.00407084	3.23135	8.03786	-3.37832	0.00441303	0.10748	-2.08619	8.03786	0.413514	0.685394	0.893782	-6.05051	8.03786	2.94595	0.0104803	0.24608	-2.8095	8.03786	3.78682	0.00194978	0.407763	-1.13681	8.03786	6.73875	8.72848e-06	0.0041562	3.8858	2.54005	0.243552	0.183912	0.325517	0.0800758	0.467442
NAGK	-0.189503	-0.2573	0.0677972	0.107567	0.364867	0.29707	5.89643	1.58944	0.235764	0.51786	5.89643	1.55286	0.14241	0.555071	-5.36283	5.89643	1.93824	0.0726937	0.336214	-4.66243	5.89643	0.565281	0.580687	0.847753	-5.95409	5.89643	0.362471	0.722327	0.910528	-6.18331	5.89643	-1.38332	0.187887	0.8994	-5.00954	5.89643	-1.00215	0.33301	0.612843	-5.88999	0.582804	0.240366	0.114422	0.145509	0.0532325	0.193543
NAM1	-0.214837	-0.27589	0.0610533	0.502853	0.778743	0.71769	5.8132	3.66764	0.0381596	0.233977	5.8132	2.7191	0.016432	0.212423	-3.40156	5.8132	2.9925	0.00955165	0.148269	-2.7838	5.8132	1.91201	0.0762224	0.439921	-4.44426	5.8132	0.243804	0.810863	0.940848	-6.22251	5.8132	-1.10612	0.287023	0.923472	-5.3157	5.8132	-0.848179	0.410379	0.679418	-6.03146	1.2249	0.185242	0.212291	0.151238	0.22137	0.284399
NAOAT	0.0271616	0.282331	-0.255169	0.0626287	-0.219702	0.035467	5.71718	0.810593	0.508584	0.72405	5.71718	0.174094	0.864244	0.969231	-6.50146	5.71718	-1.08515	0.295899	0.615984	-5.78383	5.71718	0.313216	0.75866	0.924461	-6.06762	5.71718	-1.24859	0.231966	0.624781	-5.45653	5.71718	1.40738	0.180783	0.891807	-4.96232	5.71718	0.134544	0.894857	0.95978	-6.37226	0.446105	0.294256	0.358775	0.178645	0.0880145	0.220798
NAP1	-1.37073	-0.656932	-0.713797	-0.205466	0.451466	1.16526	6.29784	5.71527	0.00884665	0.122209	6.29784	3.24661	0.00574603	0.124683	-2.45253	6.29784	1.25578	0.229423	0.553075	-5.63238	6.29784	-0.559552	0.584486	0.849802	-5.96591	6.29784	-2.0239	0.0621778	0.409945	-4.43022	6.29784	-1.81921	0.0899807	0.816936	-4.43493	6.29784	-3.80211	0.0018913	0.0665979	-1.27712	2.10329	0.363184	0.376171	0.221245	0.197486	0.440019
NAP2	0.112724	0.272286	-0.159562	-0.105087	-0.377372	-0.217811	3.23061	0.130233	0.940539	0.969402	3.23061	-0.337471	0.740688	0.937364	-5.88533	3.23061	-0.60284	0.556102	0.79988	-5.65053	3.23061	-0.173416	0.864767	0.96348	-5.59451	3.23061	-0.23899	0.814521	0.941888	-5.60578	3.23061	0.43247	0.671882	0.979162	-5.2854	3.23061	0.173708	0.864542	0.947811	-5.78567	0.559644	0.905768	0.668333	0.397675	0.270633	0.602607
NCED1	-0.118035	-0.250662	0.132627	0.845073	1.09573	0.963108	6.01751	3.95545	0.0305241	0.213737	6.01751	2.71602	0.0165319	0.212718	-3.41441	6.01751	3.12426	0.0073411	0.13337	-2.53981	6.01751	2.39688	0.0307993	0.332884	-3.66589	6.01751	0.396776	0.697419	0.900938	-6.18704	6.01751	-0.754766	0.462699	0.955899	-5.63481	6.01751	-0.351081	0.730671	0.886963	-6.35295	1.71368	0.551764	0.391773	0.334344	0.142409	0.405995
NCED2	-1.61121	-1.13575	-0.47546	1.4924	2.62815	3.10361	1.75879	5.62239	0.00939821	0.124819	1.75879	3.49887	0.00346609	0.095546	-2.04437	1.75879	2.94658	0.0104672	0.155856	-2.88452	1.75879	1.52779	0.148483	0.535147	-4.38379	1.75879	-0.97252	0.347034	0.711946	-5.10801	1.75879	-1.78161	0.0961594	0.819108	-4.17263	1.75879	-2.555	0.0226713	0.191285	-3.18366	4.78318	0.866025	0.372061	0.205498	0.138564	0.624776
NDK	-0.356249	0.208666	-0.564915	-0.45834	-0.667005	-0.10209	9.14743	4.26609	0.0241577	0.19438	9.14743	-0.478989	0.639224	0.902613	-6.42281	9.14743	-3.137	0.00715641	0.13337	-2.53275	9.14743	-2.15193	0.0490385	0.387832	-4.09451	9.14743	-2.66601	0.0182421	0.294143	-3.3017	9.14743	0.985447	0.340865	0.939168	-5.42437	9.14743	-1.67835	0.115096	0.383612	-5.06664	1.0747	0.20729	0.224006	0.402068	0.122335	0.248463
NHX1	0.2815	0.0479187	0.233581	-0.109651	-0.15757	-0.391151	2.66635	0.1699	0.914957	0.955339	2.66635	-0.680692	0.506992	0.85339	-5.49228	2.66635	-0.311434	0.759987	0.906977	-5.63824	2.66635	-0.213813	0.833726	0.953134	-5.41716	2.66635	0.408965	0.688654	0.89904	-5.37789	2.66635	0.0941563	0.926298	0.99588	-5.24066	2.66635	0.487648	0.633227	0.832097	-5.46747	0.570919	0.575228	0.626486	0.339576	0.231229	0.420983
NHX2	0.491152	0.0866889	0.404463	0.0468166	-0.0398723	-0.444335	5.7995	3.86603	0.0326941	0.218287	5.7995	-2.71918	0.0164292	0.212423	-3.40126	5.7995	-0.25603	0.801592	0.923804	-6.36142	5.7995	0.301181	0.767633	0.927776	-6.08496	5.7995	2.4866	0.0258977	0.319593	-3.58971	5.7995	0.560534	0.583834	0.970946	-5.73999	5.7995	3.02471	0.00895707	0.130722	-2.72327	0.783295	0.11855	0.0597859	0.145855	0.0911552	0.228227
nhx3	0.537448	0.237571	0.299877	0.759869	0.522297	0.222421	4.35195	3.44791	0.0454514	0.251023	4.35195	0.79985	0.436948	0.81755	-5.85357	4.35195	2.02243	0.0623455	0.313845	-4.27977	4.35195	2.99527	0.00949908	0.274027	-2.50887	4.35195	1.1693	0.261498	0.649797	-5.30825	4.35195	1.03388	0.318446	0.927211	-5.21999	4.35195	2.13388	0.0507202	0.266261	-4.12584	1.15537	0.288332	0.141418	0.275382	0.156183	0.333565
nhx4	-0.603225	-0.437709	-0.165516	-0.112806	0.324902	0.490418	3.11984	0.630851	0.606944	0.785233	3.11984	0.973327	0.346647	0.762468	-5.44727	3.11984	0.663221	0.517789	0.777701	-5.57364	3.11984	-0.211818	0.835253	0.953919	-5.45083	3.11984	-0.360319	0.723901	0.910968	-5.64347	3.11984	-0.892055	0.3872	0.94578	-5.01327	3.11984	-1.19539	0.251476	0.53846	-5.10872	0.970392	0.322717	0.664597	0.311265	0.558686	0.457623
nii1	-1.2141	-1.52249	0.308389	-0.120057	1.40243	1.09405	2.82707	5.06376	0.013668	0.149528	2.82707	2.1807	0.0464641	0.347539	-3.80228	2.82707	2.97648	0.00986166	0.150344	-2.5176	2.82707	-0.207948	0.838216	0.954848	-5.25556	2.82707	0.813344	0.429421	0.761155	-5.41466	2.82707	-3.20694	0.00622133	0.492836	-2.49933	2.82707	-2.40389	0.0303865	0.211762	-3.41081	2.65806	0.336333	0.511742	0.388364	0.438348	0.637026
NITF	0.554763	0.260026	0.294736	0.245408	-0.0146181	-0.309354	5.02827	1.48448	0.261051	0.538354	5.02827	-1.13253	0.276134	0.713654	-5.7276	5.02827	-0.0574037	0.955022	0.983295	-6.28	5.02827	0.981055	0.342952	0.709476	-5.56541	5.02827	1.09157	0.293162	0.672552	-5.50065	5.02827	1.05396	0.309469	0.926897	-5.2886	5.02827	2.08741	0.0553003	0.278454	-4.29896	0.786374	0.245037	0.111111	0.477479	0.1	0.337159
NML1	0.0611406	-0.398814	0.459954	0.746575	1.14539	0.685434	6.59448	9.02562	0.00134662	0.0475514	6.59448	3.05085	0.00850155	0.152571	-2.82642	6.59448	5.10306	0.000152841	0.0193628	1.15074	6.59448	3.33357	0.00482716	0.265743	-2.01392	6.59448	2.0821	0.055847	0.396004	-4.33314	6.59448	-1.81128	0.0912534	0.816936	-4.46268	6.59448	0.2774	0.785462	0.914216	-6.39561	1.64726	0.04678	0.0847598	0.196021	0.091288	0.369307
NML2	0.3609	0.121013	0.239887	0.110355	-0.0106578	-0.250544	6.78863	1.29439	0.314548	0.584144	6.78863	-1.32526	0.205971	0.64215	-5.71057	6.78863	-0.0565941	0.955656	0.983504	-6.42859	6.78863	0.585945	0.567091	0.841356	-5.9898	6.78863	1.26855	0.224962	0.617617	-5.49285	6.78863	0.642363	0.530851	0.965812	-5.71807	6.78863	1.90832	0.0767321	0.321202	-4.74774	0.526785	0.0648983	0.247584	0.0603941	0.131605	0.198845
NMP1	0.647251	0.714101	-0.0668502	0.176041	-0.53806	-0.47121	2.92301	0.790014	0.519059	0.731881	2.92301	-0.804306	0.434452	0.816529	-5.49272	2.92301	-0.963173	0.351544	0.662154	-5.27563	2.92301	0.364264	0.721017	0.909228	-5.52656	2.92301	-0.105235	0.917658	0.978177	-5.45692	2.92301	1.3173	0.208556	0.904646	-4.63947	2.92301	1.13531	0.275008	0.559812	-5.10779	1.21486	0.229638	0.740932	0.823114	0.121212	0.46792
NP24-I	0.523479	0.559146	-0.035667	0.632036	0.0728904	0.108557	7.85309	1.7697	0.198313	0.479141	7.85309	0.355307	0.727571	0.933112	-6.50761	7.85309	0.237981	0.815288	0.930469	-6.38918	7.85309	2.05545	0.0586682	0.407143	-4.26912	7.85309	-0.116527	0.908864	0.976046	-6.2652	7.85309	1.81517	0.0906281	0.816936	-4.44572	7.85309	1.70353	0.1102	0.376576	-5.04981	1.00225	0.403582	0.13074	0.618384	0.181701	0.408783
NPR1	-0.174201	-0.353047	0.178846	0.567191	0.920237	0.741392	5.29839	4.90286	0.0152796	0.157672	5.29839	2.84174	0.0128925	0.190234	-3.09969	5.29839	3.63537	0.00263773	0.0835514	-1.5208	5.29839	2.1917	0.0455134	0.379925	-3.93966	5.29839	0.752198	0.464194	0.783468	-5.91586	5.29839	-1.49942	0.15562	0.870441	-4.83039	5.29839	-0.71459	0.486421	0.736439	-6.07038	1.38028	0.168442	0.191705	0.180478	0.067035	0.305901
NRAMP1	0.288677	0.0421677	0.246509	2.03161	1.98944	1.74293	5.13664	4.45386	0.0210439	0.183988	5.13664	2.62336	0.019835	0.236767	-3.36998	5.13664	3.07284	0.00813601	0.138671	-2.47606	5.13664	3.13654	0.00716298	0.269802	-2.26517	5.13664	0.483788	0.635897	0.874564	-6.07744	5.13664	0.0864785	0.932291	0.996164	-5.87432	5.13664	0.566126	0.580128	0.798535	-6.18534	3.35693	0.458282	0.716887	0.589406	0.192171	0.659657
Nramp2	0.318343	0.193015	0.125328	0.104299	-0.0887163	-0.214044	4.83501	0.730061	0.55073	0.750756	4.83501	-0.930797	0.367482	0.776036	-5.90467	4.83501	-0.408643	0.688885	0.87108	-6.15989	4.83501	0.487086	0.633615	0.871172	-5.87747	4.83501	0.548089	0.592125	0.852224	-5.90071	4.83501	0.907295	0.379359	0.94578	-5.37838	4.83501	1.40957	0.180146	0.464533	-5.26127	0.467833	0.18858	0.271718	0.197917	0.183833	0.23197
NRAMP3	1.1865	0.554229	0.632273	0.31239	-0.241839	-0.874112	6.88545	15.3801	9.65164e-05	0.0125282	6.88545	-4.81786	0.000261184	0.0210462	0.562941	6.88545	-1.35319	0.197104	0.517679	-5.53257	6.88545	1.74158	0.103147	0.479398	-4.75852	6.88545	3.48624	0.00355488	0.181388	-1.79231	6.88545	3.09105	0.00784531	0.537186	-2.36028	6.88545	6.51902	1.25508e-05	0.0054683	3.54133	1.74209	0.2412	0.0622192	0.110905	0.0191854	0.359954
NRC4a	0.291251	-0.0977168	0.388967	0.220832	0.318549	-0.0704183	6.52579	1.1032	0.380147	0.632146	6.52579	-0.284219	0.780336	0.950036	-6.52642	6.52579	1.29935	0.214483	0.536636	-5.59584	6.52579	0.900996	0.382587	0.734501	-5.75647	6.52579	1.57621	0.136944	0.523384	-5.09382	6.52579	-0.400314	0.694871	0.979162	-5.84167	6.52579	1.18053	0.257147	0.544017	-5.73555	0.633143	0.281433	0.251646	0.143837	0.272886	0.282697
NRC4B	0.330341	-0.183256	0.513597	0.0572391	0.240495	-0.273102	7.07674	0.859499	0.484485	0.707885	7.07674	-0.844173	0.41254	0.802308	-6.21679	7.07674	0.741153	0.470656	0.751003	-6.14533	7.07674	0.176752	0.862194	0.96285	-6.14543	7.07674	1.58273	0.135449	0.521521	-5.09031	7.07674	-0.564172	0.581421	0.970004	-5.75935	7.07674	1.02004	0.324738	0.606011	-5.91242	0.736335	0.366654	0.269926	0.357303	0.360231	0.377776
NRC4C	0.0144267	-0.32525	0.339677	0.0450281	0.370278	0.0306015	6.57647	0.281998	0.837541	0.913485	6.57647	0.0658509	0.948413	0.989398	-6.57199	6.57647	0.801267	0.436153	0.725303	-6.09993	6.57647	0.0974299	0.923744	0.980167	-6.15549	6.57647	0.732922	0.475507	0.790064	-6.00501	6.57647	-0.705686	0.491775	0.959602	-5.67688	6.57647	0.0311256	0.975602	0.990808	-6.43143	0.601203	0.469082	0.468839	0.557429	0.471912	0.484781
NXD1	-0.230407	-0.543609	0.313202	-0.540542	0.00306682	-0.310135	4.19249	1.65504	0.221312	0.503742	4.19249	-1.05519	0.308926	0.738219	-5.65789	4.19249	0.0114785	0.991001	0.997701	-6.14976	4.19249	-1.86014	0.0836606	0.450948	-4.31576	4.19249	1.08505	0.29594	0.675075	-5.37153	4.19249	-1.9056	0.0771083	0.788194	-4.12529	4.19249	-0.742171	0.470058	0.725961	-5.74289	0.913823	0.243841	0.182336	0.132444	0.287893	0.274522
OAT	-0.113436	0.156931	-0.270368	0.0802829	-0.0766483	0.193719	4.76749	0.672392	0.582828	0.770998	4.76749	0.959335	0.353408	0.768125	-5.88975	4.76749	-0.383462	0.707045	0.880299	-6.13633	4.76749	0.405659	0.691027	0.896462	-5.87723	4.76749	-1.35318	0.197107	0.590837	-5.19682	4.76749	0.801753	0.435881	0.948888	-5.43188	4.76749	-0.573421	0.575311	0.795458	-6.06178	0.400551	0.213784	0.208643	0.110923	0.122494	0.151886
ODC	0.686714	-0.399613	1.08633	0.426489	0.826102	-0.260224	5.23717	3.84207	0.0333047	0.219674	5.23717	-0.696701	0.497214	0.847143	-6.11098	5.23717	2.48681	0.025887	0.225654	-3.67718	5.23717	1.25531	0.22959	0.620776	-5.28275	5.23717	3.08941	0.00787101	0.224558	-2.45013	5.23717	-1.26646	0.225688	0.907634	-5.11841	5.23717	1.91405	0.0759429	0.319862	-4.58052	1.65633	0.175662	0.392598	0.369557	0.119239	0.483148
ODD	0.578639	-0.77797	1.35661	1.59977	2.37774	1.02114	3.73066	6.3853	0.00580001	0.100232	3.73066	1.52723	0.148621	0.560772	-4.76722	3.73066	3.97481	0.00134224	0.0594093	-0.847654	3.73066	2.56666	0.0221614	0.310693	-3.1593	3.73066	2.9207	0.0110205	0.250154	-2.6409	3.73066	-1.96228	0.0695905	0.777107	-4.08012	3.73066	1.16574	0.262889	0.549119	-5.3067	3.46931	0.385732	0.654984	0.347604	0.349962	0.728753
OEE1	-1.12907	-1.29481	0.165746	-0.787247	0.507566	0.34182	5.14628	3.39554	0.047413	0.256108	5.14628	0.82544	0.422745	0.808333	-6.10342	5.14628	1.26951	0.224629	0.548375	-5.54272	5.14628	-1.72715	0.105774	0.482287	-4.60232	5.14628	0.418801	0.681614	0.895557	-6.10718	5.14628	-2.94806	0.0104363	0.55315	-2.56735	5.14628	-2.4965	0.0254047	0.19795	-3.58345	1.99325	0.519311	0.441296	0.0957776	0.44702	0.438231
OFP20	-0.986429	-0.5652	-0.42123	-0.0299009	0.535299	0.956528	2.55615	1.40151	0.2831	0.556956	2.55615	1.66197	0.118383	0.517082	-4.51625	2.55615	0.931856	0.366953	0.673419	-5.18881	2.55615	-0.0467605	0.963354	0.991302	-5.26575	2.55615	-0.858492	0.40485	0.746136	-5.2501	2.55615	-1.00165	0.333242	0.938384	-4.82094	2.55615	-1.74471	0.102586	0.364205	-4.33628	1.63472	0.114564	0.305669	0.493553	0.5625	0.459037
OPR1	-0.448893	-0.102195	-0.346698	0.0115853	0.11378	0.460478	4.84991	2.07354	0.149078	0.420928	4.84991	2.15134	0.0490922	0.356615	-4.30327	4.84991	0.531771	0.603088	0.825725	-6.08334	4.84991	0.053242	0.958279	0.990146	-5.94805	4.84991	-1.66934	0.116893	0.495131	-4.8205	4.84991	-0.48354	0.636068	0.977786	-5.6287	4.84991	-2.12317	0.051744	0.268565	-4.2391	0.746504	0.0760345	0.0786008	0.13162	0.21645	0.142566
opr2	-0.375785	-0.344246	-0.0315399	0.0963946	0.44064	0.47218	6.4769	1.33513	0.302172	0.573312	6.4769	1.60743	0.129915	0.538017	-5.32868	6.4769	1.50286	0.15474	0.46792	-5.33151	6.4769	0.327785	0.747847	0.921587	-6.09786	6.4769	-0.108304	0.915267	0.977625	-6.27549	6.4769	-1.18074	0.257067	0.919171	-5.25897	6.4769	-1.28649	0.218809	0.508138	-5.61795	0.828929	0.130082	0.311412	0.219043	0.408167	0.294168
OPR3	-0.63591	-1.22092	0.58501	0.390587	1.61151	1.0265	7.65917	11.103	0.000509407	0.028319	7.65917	3.43301	0.00395491	0.101031	-2.10158	7.65917	5.34666	9.75108e-05	0.0154008	1.58156	7.65917	1.30996	0.210964	0.599342	-5.33366	7.65917	1.92982	0.0738103	0.433764	-4.56445	7.65917	-4.03859	0.00118318	0.371068	-0.699965	7.65917	-2.12024	0.0520271	0.269144	-4.39996	2.45774	0.0720493	0.167149	0.332235	0.308878	0.587592
OPT1	-0.0329459	0.0793755	-0.112321	0.266023	0.186647	0.298969	5.44001	1.02202	0.412125	0.656529	5.44001	1.57786	0.136565	0.546253	-5.27042	5.44001	1.00175	0.333196	0.648159	-5.829	5.44001	1.43018	0.174256	0.563064	-5.10267	5.44001	-0.608321	0.552562	0.829146	-6.00635	5.44001	0.43835	0.667714	0.979162	-5.75889	5.44001	-0.178739	0.860662	0.946336	-6.33278	0.46367	0.025641	0.186167	0.0303313	0.0866006	0.140317
ORRM4	-0.122068	0.0109408	-0.133009	-0.608811	-0.619752	-0.486744	3.85537	1.19738	0.346215	0.609402	3.85537	-1.25515	0.229645	0.666592	-5.38489	3.85537	-1.66672	0.117421	0.416777	-4.76289	3.85537	-1.62523	0.12605	0.506544	-4.61131	3.85537	-0.323865	0.750751	0.921331	-5.75429	3.85537	0.0274718	0.978465	0.998716	-5.49715	3.85537	-0.295425	0.771936	0.908153	-5.90336	1.01211	0.275613	0.635552	0.25308	0.50511	0.398709
OTC	-0.393459	-0.128457	-0.265003	-0.513171	-0.384714	-0.119712	5.56861	1.3756	0.290389	0.563846	5.56861	-0.424984	0.677204	0.91537	-6.42231	5.56861	-1.37277	0.191071	0.511513	-5.45105	5.56861	-1.80896	0.0916299	0.461423	-4.60303	5.56861	-0.928213	0.368775	0.722449	-5.77548	5.56861	-0.446853	0.661707	0.979162	-5.74176	5.56861	-1.36205	0.194355	0.482044	-5.44395	0.816834	0.338526	0.328202	0.386045	0.214121	0.309318
OVATE	1.62887	0.676139	0.952731	-0.219049	-0.895187	-1.84792	2.53912	3.50025	0.0435814	0.246308	2.53912	-2.8024	0.013938	0.198383	-2.8011	2.53912	-1.82991	0.0882889	0.368283	-4.27173	2.53912	-0.515767	0.613937	0.86367	-5.44064	2.53912	1.34177	0.200691	0.594363	-4.59871	2.53912	1.35299	0.197166	0.900877	-4.578	2.53912	2.44112	0.028281	0.206117	-3.34536	2.87788	0.462458	0.527146	0.56779	0.426947	0.631093
P18	0.558897	0.432985	0.125912	-0.71571	-1.1487	-1.27461	4.62468	7.07227	0.00385294	0.0830129	4.62468	-3.9873	0.00130945	0.0544796	-0.861333	4.62468	-3.88986	0.0015885	0.0635604	-1.01219	4.62468	-2.56132	0.0223936	0.310693	-3.32736	4.62468	0.362671	0.722181	0.910528	-5.85825	4.62468	1.39435	0.184601	0.895875	-4.82091	4.62468	1.67445	0.115872	0.384815	-4.81317	1.993	0.153216	0.260624	0.391131	0.320608	0.454476
P69B	-0.444721	-0.0237293	-0.420992	1.25964	1.28337	1.70437	2.51765	0.918312	0.456959	0.688577	2.51765	1.53804	0.145974	0.558166	-4.56899	2.51765	1.14733	0.27017	0.593005	-4.8804	2.51765	1.11405	0.283723	0.666296	-4.76033	2.51765	-0.536587	0.599842	0.857202	-5.45838	2.51765	-0.0290759	0.977208	0.998716	-5.25142	2.51765	-0.554684	0.587724	0.803739	-5.56575	2.55229	0.666667	1.23161	0.466363	0.478261	1.09716
p69F	-1.67869	-1.40872	-0.269962	0.42154	1.83026	2.10023	2.28036	3.3786	0.0480678	0.257055	2.28036	2.5306	0.0237753	0.256578	-3.21144	2.28036	2.20737	0.04419	0.275188	-3.66239	2.28036	0.434035	0.670772	0.888528	-5.0351	2.28036	-0.489575	0.631895	0.872626	-5.51818	2.28036	-1.88495	0.0800244	0.795757	-4.06525	2.28036	-2.24361	0.0412672	0.243244	-3.62303	3.57965	0.544862	0.575669	0.932191	0.15802	0.97235
PAD1	-0.0213709	0.119691	-0.141062	-0.0890829	-0.208774	-0.067712	6.6864	0.341797	0.795509	0.890046	6.6864	-0.321455	0.752539	0.941535	-6.52737	6.6864	-0.992586	0.337491	0.65133	-5.9339	6.6864	-0.423773	0.678067	0.89121	-6.07268	6.6864	-0.669538	0.51387	0.80827	-6.05351	6.6864	0.569261	0.578055	0.969368	-5.76159	6.6864	-0.101493	0.920576	0.971083	-6.43148	0.301311	0.0821427	0.167133	0.384873	0.170969	0.216797
PAL2	-0.089607	-0.184102	0.0944948	0.371175	0.555276	0.460782	6.17034	1.18934	0.348986	0.610814	6.17034	1.45057	0.168585	0.590763	-5.51897	6.17034	1.7658	0.0988683	0.386871	-4.93984	6.17034	1.1757	0.259011	0.646939	-5.4619	6.17034	0.304419	0.765215	0.926835	-6.22179	6.17034	-0.596932	0.559931	0.968839	-5.7387	6.17034	-0.287507	0.777869	0.910946	-6.3773	0.842184	0.207786	0.416026	0.112161	0.157473	0.272063
PAL3	0.0490553	0.101264	-0.0522087	0.424177	0.322913	0.375121	10.7118	1.60084	0.23318	0.515857	10.7118	1.75695	0.100413	0.483139	-5.05462	10.7118	1.50713	0.153653	0.466203	-5.26656	10.7118	1.9786	0.0675516	0.423072	-4.3461	10.7118	-0.243153	0.811357	0.940934	-6.17981	10.7118	0.469717	0.645674	0.978218	-5.73927	10.7118	0.228334	0.822636	0.930363	-6.33663	0.663552	0.02052	0.149051	0.0699575	0.0795805	0.172321
PAL5	0.503556	-0.0389695	0.542525	1.16603	1.205	0.662477	8.2492	4.29168	0.0237041	0.192849	8.2492	1.73731	0.103918	0.488161	-5.13796	8.2492	3.13405	0.00719878	0.13337	-2.55215	8.2492	3.03585	0.00875999	0.271964	-2.56187	8.2492	1.40595	0.181197	0.572308	-5.30801	8.2492	-0.100279	0.921522	0.995871	-5.88755	8.2492	1.30631	0.212167	0.50127	-5.57785	1.94935	0.168812	0.57545	0.220733	0.348683	0.478619
PAP1	0.0684596	-0.776725	0.845184	-0.0876901	0.689035	-0.15615	4.28565	4.01316	0.0292102	0.211064	4.28565	-0.504354	0.621732	0.897276	-6.04318	4.28565	2.57184	0.0219386	0.210979	-3.40732	4.28565	-0.299525	0.76887	0.92797	-5.77577	4.28565	2.94954	0.0104056	0.245107	-2.62247	4.28565	-2.89536	0.0115903	0.561478	-2.64838	4.28565	0.220904	0.828305	0.932845	-6.00593	1.35247	0.0778375	0.423973	0.320094	0.175132	0.442778
PAR1	-0.394266	-0.36136	-0.0329051	-0.294694	0.0666668	0.0995719	4.55419	0.671423	0.583381	0.771102	4.55419	0.323463	0.751049	0.941231	-6.25818	4.55419	0.224906	0.82525	0.934449	-6.17226	4.55419	-0.946359	0.359759	0.718624	-5.46205	4.55419	-0.109328	0.914469	0.977625	-6.0332	4.55419	-1.18626	0.254949	0.919171	-5.04549	4.55419	-1.24872	0.231921	0.520635	-5.39097	0.623148	0.147524	0.499933	0.30594	0.338774	0.311373
PAR2	-0.165207	0.0895534	-0.25476	-0.00813657	-0.09769	0.15707	7.82184	0.975231	0.431783	0.671196	7.82184	1.03655	0.317239	0.742814	-6.02748	7.82184	-0.644231	0.529674	0.783367	-6.20441	7.82184	-0.0536425	0.957966	0.990096	-6.14922	7.82184	-1.68045	0.11468	0.4913	-4.94495	7.82184	0.590131	0.564358	0.969006	-5.73703	7.82184	-1.08943	0.294071	0.579242	-5.83144	0.366737	0.103888	0.0947033	0.153524	0.0115929	0.0962178
PAT	0.394377	0.178691	0.215686	0.551497	0.372806	0.15712	6.73353	2.51316	0.100103	0.352788	6.73353	0.726502	0.479312	0.839064	-6.30501	6.73353	1.72872	0.105484	0.398955	-5.01642	6.73353	2.55602	0.0226264	0.310693	-3.43417	6.73353	0.99999	0.334018	0.702933	-5.78113	6.73353	0.83042	0.420016	0.948849	-5.58531	6.73353	1.82753	0.0886633	0.340937	-4.87376	0.837737	0.218998	0.194352	0.164479	0.148474	0.265909
PCL1	0.123788	-0.00955083	0.133339	0.0829889	0.0925398	-0.0407991	4.95979	0.110567	0.952521	0.975661	4.95979	-0.144029	0.887498	0.975184	-6.36074	4.95979	0.344002	0.735875	0.894467	-6.20961	4.95979	0.306413	0.763728	0.926995	-5.95368	4.95979	0.481515	0.637472	0.875031	-5.98047	4.95979	-0.0361518	0.971664	0.998656	-5.78509	4.95979	0.444171	0.663599	0.850695	-6.143	0.224297	0.181248	0.150383	0.123718	0.314009	0.228728
PCNA	0.45357	0.385871	0.0676987	-0.484919	-0.870791	-0.938489	4.69144	1.69382	0.213222	0.496669	4.69144	-1.93511	0.0731065	0.42344	-4.60311	4.69144	-1.91341	0.0760306	0.343703	-4.56003	4.69144	-1.11812	0.282036	0.665023	-5.4102	4.69144	0.130584	0.897932	0.972581	-5.95302	4.69144	0.819609	0.425954	0.948888	-5.38858	4.69144	0.90761	0.379199	0.654172	-5.73834	1.49445	0.184664	0.62289	0.615909	0.569445	0.486567
PDF1A	-0.681705	-0.353059	-0.328647	-0.843896	-0.490837	-0.162191	5.60087	5.43999	0.0105989	0.133679	5.60087	-0.737987	0.472518	0.835658	-6.25048	5.60087	-2.23508	0.0419381	0.271535	-4.16274	5.60087	-3.7221	0.00221826	0.244814	-1.27499	5.60087	-1.46979	0.163381	0.55306	-5.18381	5.60087	-1.53212	0.147419	0.860609	-4.77081	5.60087	-2.95625	0.0102675	0.139312	-2.83463	1.2949	0.285279	0.200068	0.286393	0.324804	0.302263
PDF1B	-0.580875	-0.319138	-0.261737	-0.517834	-0.198696	0.0630408	4.13667	2.12926	0.141602	0.41001	4.13667	0.260065	0.798539	0.952544	-6.20171	4.13667	-0.830458	0.419996	0.712716	-5.75744	4.13667	-2.04766	0.0595172	0.408769	-4.0269	4.13667	-1.07344	0.300942	0.679789	-5.38791	4.13667	-1.25517	0.229638	0.907975	-4.88087	4.13667	-2.2583	0.0401348	0.240885	-3.85672	0.905194	0.247707	0.181924	0.176954	0.212683	0.211906
PDH	-0.0140672	-0.466167	0.452099	0.57342	1.03959	0.587487	7.46391	6.74892	0.00465766	0.0908093	7.46391	2.54782	0.0229911	0.253034	-3.7841	7.46391	4.47973	0.000499235	0.0378285	0.00407795	7.46391	2.48085	0.0261882	0.319811	-3.56497	7.46391	1.94372	0.0719749	0.430395	-4.54977	7.46391	-1.99948	0.0650244	0.774305	-4.17597	7.46391	-0.0607208	0.952426	0.982661	-6.42929	1.47533	0.0795491	0.181152	0.053939	0.172797	0.33735
Pdk1	0.203865	0.0381216	0.165743	0.00501781	-0.0331038	-0.198847	4.6129	0.263842	0.85031	0.920563	4.6129	-0.742546	0.469838	0.833462	-6.0108	4.6129	-0.132264	0.896628	0.96168	-6.19619	4.6129	0.0199896	0.984329	0.997272	-5.94066	4.6129	0.628673	0.539524	0.822487	-5.81529	4.6129	0.154597	0.879311	0.992778	-5.71027	4.6129	0.77123	0.453188	0.712963	-5.86245	0.333386	0.407968	0.315452	0.135741	0.170892	0.267577
PDS	0.281411	0.241459	0.0399522	0.283454	0.0419954	0.0020432	5.93737	0.512738	0.679952	0.825149	5.93737	0.00744099	0.994166	0.999327	-6.5281	5.93737	0.155858	0.878334	0.954012	-6.38167	5.93737	1.05894	0.307271	0.684562	-5.58443	5.93737	0.146694	0.885432	0.967841	-6.22606	5.93737	0.90985	0.378055	0.945628	-5.50222	5.93737	1.03995	0.315713	0.597774	-5.8557	0.470324	0.412247	0.193447	0.0897523	0.12394	0.244863
PELOTA	0.064096	0.18511	-0.121014	0.151648	-0.0334619	0.0875522	4.18488	0.265665	0.84903	0.920002	4.18488	0.363254	0.721755	0.93107	-6.12888	4.18488	-0.143247	0.888104	0.957975	-6.06689	4.18488	0.658502	0.520728	0.818616	-5.6238	4.18488	-0.511096	0.617122	0.865546	-5.79343	4.18488	0.819642	0.425937	0.948888	-5.31488	4.18488	0.274482	0.787659	0.915075	-6.04692	0.291206	0.160652	0.069282	0.180214	0.12402	0.156733
PEPC1	1.63664	0.865832	0.770803	-0.0119125	-0.877745	-1.64855	2.93085	6.74265	0.00467507	0.0908093	2.93085	-3.5718	0.00299528	0.0866807	-1.55214	2.93085	-2.52106	0.0242211	0.218463	-3.2814	2.93085	-0.0394843	0.969053	0.993728	-5.6645	2.93085	1.57023	0.138327	0.525212	-4.42455	2.93085	2.51024	0.0247357	0.669941	-3.27317	2.93085	3.56487	0.00303714	0.0827041	-1.6382	2.74056	0.19245	0.391108	0.211604	0.160073	0.473082
PEPC2	0.929344	0.305264	0.62408	0.57097	0.265706	-0.358374	6.86132	3.29155	0.0515975	0.265884	6.86132	-1.1643	0.263451	0.70165	-5.8948	6.86132	0.870163	0.398653	0.696635	-6.04468	6.86132	1.86612	0.08277	0.448445	-4.57439	6.86132	2.02523	0.0620256	0.409945	-4.42064	6.86132	0.996554	0.335627	0.938546	-5.44047	6.86132	3.00992	0.00922546	0.132754	-2.79795	1.36798	0.372331	0.0715266	0.186067	0.0583352	0.350758
PEPC4	1.05974	0.621378	0.438358	1.24699	0.625608	0.18725	6.93481	9.5679	0.00103141	0.04106	6.93481	0.740484	0.471049	0.834471	-6.29362	6.93481	2.4787	0.0262976	0.227125	-3.77631	6.93481	4.91786	0.000216201	0.187067	0.8562	6.93481	1.7374	0.103902	0.476664	-4.86905	6.93481	2.45607	0.0274754	0.685081	-3.44996	6.93481	4.1808	0.000894139	0.0475409	-0.562516	1.91904	0.298893	0.284985	0.282509	0.13115	0.460951
Per1	0.590827	-0.0666944	0.657522	0.357333	0.424028	-0.233494	5.57953	3.76524	0.0353516	0.226283	5.57953	-0.996983	0.335425	0.754441	-5.94862	5.57953	1.94449	0.0718755	0.334335	-4.63125	5.57953	1.63105	0.124806	0.504012	-4.86249	5.57953	2.89188	0.0116707	0.253539	-2.84588	5.57953	-0.31495	0.75737	0.983998	-5.83886	5.57953	2.58747	0.0212785	0.186454	-3.50468	1.07138	0.0604706	0.207846	0.163496	0.189762	0.310687
PETE	-1.50924	-1.44488	-0.0643574	-0.624162	0.820717	0.885074	5.53152	1.84373	0.184854	0.464505	5.53152	1.23992	0.235065	0.671584	-5.74214	5.53152	1.16091	0.264782	0.587545	-5.69463	5.53152	-0.79024	0.442359	0.775847	-5.68584	5.53152	-0.0949704	0.925663	0.980861	-6.25227	5.53152	-1.90789	0.0767905	0.787347	-4.23416	5.53152	-1.97615	0.0678544	0.304208	-4.51823	2.49322	0.786489	0.638958	0.310065	0.77172	0.60943
PGcat	-0.0986946	0.105339	-0.204033	0.195339	0.0900003	0.294034	4.9548	0.395134	0.758473	0.869193	4.9548	1.01013	0.3293	0.750712	-5.8711	4.9548	0.313538	0.758421	0.906831	-6.19521	4.9548	0.682443	0.505917	0.81038	-5.75585	4.9548	-0.721434	0.482329	0.793355	-5.85442	4.9548	0.379158	0.710168	0.979867	-5.70636	4.9548	-0.349991	0.731472	0.887563	-6.20744	0.441792	0.302371	0.265642	0.184204	0.193724	0.215654
PGH1	0.238694	0.467186	-0.228492	0.230693	-0.236494	-0.00800145	9.01053	1.26444	0.323987	0.591152	9.01053	-0.033485	0.973753	0.994301	-6.55037	9.01053	-0.98833	0.3395	0.653137	-5.90589	9.01053	0.959525	0.353315	0.716093	-5.67214	9.01053	-0.95701	0.35454	0.713879	-5.79531	9.01053	1.94478	0.0718366	0.777107	-4.24236	9.01053	0.994988	0.336362	0.616499	-5.9045	0.660802	0.20861	0.283032	0.434587	0.122327	0.26971
pglcat8	0.417531	0.111427	0.306104	0.18591	0.0744831	-0.231621	5.8286	1.45461	0.26877	0.546141	5.8286	-1.10238	0.288592	0.725061	-5.89724	5.8286	0.368312	0.718062	0.884954	-6.32194	5.8286	0.92153	0.372134	0.727808	-5.70816	5.8286	1.47189	0.16282	0.552036	-5.18428	5.8286	0.558509	0.585179	0.970978	-5.74401	5.8286	2.01228	0.063518	0.296668	-4.52937	0.611724	0.32496	0.165689	0.0798571	0.164713	0.25369
PGLCT1	0.0296314	-0.0436504	0.0732818	-0.0263556	0.0172947	-0.0559871	6.22241	0.0443977	0.987041	0.994012	6.22241	-0.259349	0.79908	0.952571	-6.52352	6.22241	0.0811566	0.936448	0.976748	-6.41544	6.22241	-0.123478	0.903456	0.975608	-6.14297	6.22241	0.340857	0.738192	0.917475	-6.20358	6.22241	-0.205363	0.840197	0.991274	-5.89113	6.22241	0.137609	0.892478	0.959	-6.40655	0.110824	0.155499	0.286505	0.126481	0.0819621	0.174108
pGlcT3	0.256329	0.0560721	0.200256	-0.248766	-0.304838	-0.505094	4.1404	0.817979	0.504872	0.721407	4.1404	-1.51636	0.151325	0.564994	-5.08987	4.1404	-0.99805	0.334925	0.649637	-5.623	4.1404	-0.813087	0.429563	0.76772	-5.53515	4.1404	0.591364	0.563554	0.837045	-5.70313	4.1404	0.179734	0.859896	0.992719	-5.58962	4.1404	0.755902	0.462039	0.720457	-5.73888	0.720334	0.110727	0.372065	0.109587	0.257448	0.243653
PGLCT4	0.582583	-0.386893	0.969476	-0.0768323	0.310061	-0.659415	2.30831	1.30303	0.311881	0.581828	2.30831	-1.23787	0.235801	0.672327	-4.88359	2.30831	0.747356	0.46702	0.748206	-5.36532	2.30831	-0.170625	0.866921	0.964038	-5.31333	2.30831	1.91466	0.0758596	0.437104	-4.02291	2.30831	-0.923848	0.370967	0.945628	-4.88405	2.30831	1.08741	0.294931	0.579326	-4.92664	1.40209	0.270555	0.176253	0.112684	0.366606	0.382783
PHO1-1	1.44966	0.838055	0.611609	0.552076	-0.28598	-0.897588	5.51587	5.42511	0.0107042	0.134268	5.51587	-2.34264	0.0341778	0.305806	-4.00496	5.51587	-0.825718	0.422592	0.714346	-6.0124	5.51587	1.64962	0.120912	0.497615	-4.86072	5.51587	1.58794	0.134267	0.519996	-4.93264	5.51587	2.48708	0.0258738	0.676385	-3.37925	5.51587	3.86889	0.00165608	0.0624988	-1.08182	2.09049	0.308989	0.302354	0.437908	0.191867	0.47802
PHO1-4	0.124418	-1.04572	1.17014	0.791555	1.83728	0.667137	2.66919	3.67887	0.037824	0.232655	2.66919	0.972569	0.347011	0.762588	-5.16457	2.66919	3.11659	0.00745468	0.133937	-2.30991	2.66919	1.20872	0.246472	0.637753	-4.72811	2.66919	2.26013	0.0399957	0.360122	-3.61174	2.66919	-2.19791	0.0449848	0.751348	-3.6778	2.66919	0.210494	0.836266	0.936382	-5.56526	2.63162	0.397875	0.646724	0.175578	0.155342	0.601482
PHO1-5	-0.01771	-0.0258865	0.00817655	-0.0638021	-0.0379156	-0.0460921	5.09428	0.0367334	0.990167	0.995498	5.09428	-0.227105	0.823573	0.958457	-6.38574	5.09428	-0.193372	0.849401	0.945554	-6.27532	5.09428	-0.323242	0.751213	0.922167	-5.97193	5.09428	0.0407568	0.968056	0.99207	-6.12615	5.09428	-0.132767	0.896237	0.993748	-5.78857	5.09428	-0.0877189	0.931323	0.975283	-6.27002	0.0931847	0.374931	0.0668989	0.187509	0.0138029	0.211649
PHO1-6	0.805756	-0.215363	1.02112	0.0152916	0.230654	-0.790465	4.34211	5.14895	0.0128932	0.14516	4.34211	-2.75628	0.0152694	0.206644	-3.06987	4.34211	0.982845	0.342101	0.65414	-5.71107	4.34211	0.0633629	0.950359	0.988066	-5.90085	4.34211	3.66479	0.00248713	0.168082	-1.34976	4.34211	-0.929973	0.367894	0.945628	-5.30682	4.34211	2.83462	0.0130759	0.152293	-2.85337	1.55453	0.192758	0.21842	0.285792	0.122069	0.37625
PHO1a	0.193367	0.210822	-0.017455	0.161572	-0.0492508	-0.0317958	5.84746	0.544128	0.659929	0.814846	5.84746	-0.168106	0.868866	0.970736	-6.50758	5.84746	-0.265219	0.794644	0.92092	-6.35156	5.84746	0.876026	0.395564	0.743243	-5.74768	5.84746	-0.0927502	0.927395	0.980974	-6.22401	5.84746	1.14911	0.269458	0.920465	-5.26846	5.84746	1.03433	0.31824	0.59974	-5.85299	0.334191	0.131838	0.312387	0.198007	0.129011	0.204055
PHOT1	-0.211781	-0.369271	0.15749	0.0947587	0.464029	0.306539	5.82015	0.633148	0.605589	0.78443	5.82015	0.808927	0.431875	0.814486	-6.18249	5.82015	1.25126	0.231022	0.554488	-5.61462	5.82015	0.251424	0.805081	0.940592	-6.07279	5.82015	0.427052	0.675732	0.892494	-6.15146	5.82015	-1.0071	0.330707	0.935392	-5.40546	5.82015	-0.56497	0.580893	0.799146	-6.21928	0.724074	0.50556	0.440396	0.100919	0.124439	0.308597
PHOT2	-0.398084	-1.09012	0.692034	0.330777	1.42089	0.728861	2.56276	2.64793	0.0889093	0.335711	2.56276	1.17319	0.259985	0.698559	-4.99986	2.56276	2.59315	0.0210437	0.208027	-3.11911	2.56276	0.525689	0.6072	0.861243	-5.1416	2.56276	1.44279	0.170729	0.561128	-4.68298	2.56276	-2.2251	0.0427365	0.742002	-3.66206	2.56276	-0.697482	0.49674	0.743664	-5.3339	2.11786	0.46398	0.665523	0.193315	0.583237	0.579754
PHYA	0.0842924	0.173431	-0.0891383	-0.016104	-0.189535	-0.100396	7.03619	0.616657	0.615374	0.790075	7.03619	-0.639379	0.532735	0.864221	-6.37083	7.03619	-1.2059	0.247526	0.568574	-5.70777	7.03619	-0.102387	0.919878	0.979584	-6.15605	7.03619	-0.567775	0.579037	0.846745	-6.11811	7.03619	1.10283	0.288402	0.924157	-5.34011	7.03619	0.536526	0.599883	0.811253	-6.28831	0.30231	0.210984	0.0723286	0.255604	0.0672365	0.181509
PHYB1	0.0580839	-0.338987	0.397071	-0.0929067	0.246081	-0.150991	3.86662	0.978968	0.430179	0.670113	3.86662	-0.561414	0.583249	0.884204	-5.93101	3.86662	1.01844	0.325474	0.641434	-5.53788	3.86662	-0.364538	0.720817	0.909136	-5.67516	3.86662	1.5447	0.144363	0.533201	-4.76784	3.86662	-1.39917	0.183182	0.894368	-4.72717	3.86662	0.215498	0.832437	0.934116	-5.92462	0.606578	0.135173	0.12454	0.0776708	0.149067	0.219847
PHYE	0.447491	0.117554	0.329938	0.523484	0.40593	0.0759922	3.55444	1.1791	0.352546	0.613038	3.55444	0.208704	0.837637	0.962022	-5.9282	3.55444	1.23581	0.236541	0.559644	-5.18409	3.55444	1.60498	0.130455	0.509448	-4.55315	3.55444	0.983306	0.341881	0.708549	-5.29398	3.55444	0.399952	0.695131	0.979162	-5.45301	3.55444	1.3427	0.200397	0.488408	-5.0575	0.87608	0.542167	0.428968	0.236185	0.143807	0.35043
PHYF	0.414899	0.213007	0.201892	0.288352	0.0753447	-0.126547	3.36776	0.379838	0.769026	0.874318	3.36776	-0.294849	0.772368	0.947823	-5.88263	3.36776	0.192673	0.849938	0.945832	-5.84919	3.36776	0.757232	0.461267	0.786808	-5.37955	3.36776	0.480568	0.638128	0.875031	-5.55767	3.36776	0.574871	0.574356	0.96917	-5.30465	3.36776	1.01051	0.329128	0.610714	-5.3483	0.602587	0.205184	0.11024	0.452367	0.385835	0.370925
PHYT1	2.17875	1.11701	1.06173	0.41706	-0.699953	-1.76169	2.05638	3.49772	0.0436699	0.246567	2.05638	-2.21422	0.0436234	0.339131	-3.65287	2.05638	-1.18735	0.254534	0.576651	-4.90087	2.05638	0.846316	0.411384	0.755513	-5.11709	2.05638	1.28235	0.220218	0.613452	-4.59218	2.05638	2.05538	0.0586765	0.761872	-3.88023	2.05638	2.85875	0.0124645	0.150113	-2.8449	3.2999	0.730389	0.869616	0.187249	0.233952	0.654507
Pic1	0.583437	-0.226962	0.810399	0.67829	0.905252	0.0948524	7.05976	8.13065	0.0021392	0.0623668	7.05976	0.435	0.670087	0.914058	-6.48239	7.05976	4.13384	0.000980603	0.0516337	-0.649279	7.05976	3.10453	0.00763667	0.269802	-2.44377	7.05976	3.69832	0.00232607	0.162877	-1.39691	7.05976	-1.03373	0.318513	0.927211	-5.40194	7.05976	2.66866	0.0181472	0.175225	-3.43938	1.52879	0.123951	0.269002	0.00650182	0.136134	0.365114
PIIGLB1	-0.366954	-0.19542	-0.171534	-0.266905	-0.0714843	0.10005	5.51444	1.4479	0.270536	0.547457	5.51444	0.551963	0.589538	0.887522	-6.34218	5.51444	-0.399019	0.695803	0.875106	-6.27704	5.51444	-1.4654	0.164556	0.551738	-5.06684	5.51444	-0.951287	0.357338	0.714659	-5.75631	5.51444	-1.07849	0.298758	0.925062	-5.29546	5.51444	-2.00208	0.0647151	0.298956	-4.51946	0.53724	0.17402	0.259869	0.249	0.0925523	0.193697
PIN1	-0.0444892	0.26376	-0.308249	-0.662216	-0.925976	-0.617727	5.17998	2.87732	0.0729314	0.310135	5.17998	-1.88188	0.0804673	0.439605	-4.80981	5.17998	-2.83002	0.0131958	0.170342	-3.04609	5.17998	-2.07645	0.0564345	0.402352	-4.17288	5.17998	-0.885099	0.390814	0.736961	-5.715	5.17998	0.776947	0.449913	0.95244	-5.48546	5.17998	-0.13066	0.897874	0.961307	-6.26829	1.35798	0.35739	0.504777	0.487764	0.159328	0.414489
PIN10	0.00925813	-0.574935	0.584193	0.81179	1.38672	0.802532	2.81118	1.01272	0.415961	0.65948	2.81118	0.892836	0.386795	0.786579	-5.28912	2.81118	1.69753	0.111349	0.407684	-4.39978	2.81118	0.936949	0.364416	0.721882	-4.97779	2.81118	0.85176	0.408454	0.748085	-5.29146	2.81118	-0.894468	0.385951	0.94578	-5.03345	2.81118	0.0124412	0.990246	0.995862	-5.68885	1.97433	0.702377	0.601307	0.592918	0.855136	0.734206
PIN2	0.387255	0.269035	0.11822	-0.141172	-0.410207	-0.528427	3.42627	0.352357	0.788128	0.886086	3.42627	-0.883512	0.391642	0.790369	-5.58442	3.42627	-0.749004	0.466057	0.747506	-5.62841	3.42627	-0.269262	0.791593	0.93553	-5.65529	3.42627	0.191616	0.85075	0.955404	-5.6385	3.42627	0.492999	0.629534	0.976294	-5.331	3.42627	0.649424	0.526409	0.763252	-5.6264	0.838902	0.863095	0.623059	0.868169	0.273103	0.669696
PIN3	-2.45686	-2.01268	-0.444181	-1.20687	0.805808	1.24999	1.74614	3.73148	0.0362956	0.228627	1.74614	1.92757	0.0741113	0.424985	-4.06893	1.74614	1.22081	0.242	0.565295	-4.79835	1.74614	-1.31934	0.207891	0.596663	-4.52241	1.74614	-0.845857	0.411631	0.749667	-5.15499	1.74614	-2.41947	0.0294882	0.699079	-3.80132	1.74614	-2.98629	0.00967062	0.135432	-2.7513	3.73533	0.866025	0.42339	0.433903	0.962175	0.67283
PIN4	0.279972	0.101717	0.178254	-0.279225	-0.380943	-0.559197	5.16894	1.71568	0.208806	0.491434	5.16894	-2.17229	0.0472034	0.350344	-4.30331	5.16894	-1.56783	0.138883	0.445176	-5.15117	5.16894	-1.15289	0.267954	0.654121	-5.41939	5.16894	0.682191	0.506072	0.805181	-5.87469	5.16894	0.412966	0.685787	0.979162	-5.72384	5.16894	1.07444	0.300506	0.584576	-5.69114	0.810118	0.265583	0.110199	0.0714758	0.225373	0.260764
PIN7	1.78834	0.149934	1.63841	0.324665	0.174731	-1.46368	3.57813	8.2267	0.00203261	0.0606427	3.57813	-3.49115	0.00352015	0.0959241	-1.65393	3.57813	0.623243	0.542986	0.792098	-5.82695	3.57813	1.16832	0.261879	0.649603	-5.14426	3.57813	3.99478	0.00129022	0.127277	-1.0048	3.57813	0.568073	0.57884	0.969368	-5.44333	3.57813	4.37832	0.000607774	0.0375312	-0.270494	2.86065	0.0270633	0.464535	0.132333	0.123028	0.439665
PIN9	0.450101	0.223387	0.226714	0.066796	-0.156591	-0.383305	5.77108	1.30281	0.311947	0.581864	5.77108	-1.53128	0.147626	0.560274	-5.36995	5.77108	-0.649653	0.526265	0.781377	-6.1723	5.77108	0.279337	0.784005	0.931883	-6.09051	5.77108	0.905522	0.380266	0.73053	-5.7962	5.77108	0.933982	0.365892	0.94526	-5.47005	5.77108	1.81109	0.0912851	0.346239	-4.83764	0.692673	0.246902	0.153055	0.313462	0.25708	0.295858
PIP1-3	0.622975	0.242976	0.379999	0.565089	0.322113	-0.0578854	9.68897	3.06208	0.0623867	0.29028	9.68897	-0.248164	0.807553	0.954807	-6.50877	9.68897	1.36915	0.192177	0.512375	-5.46616	9.68897	2.39646	0.0308241	0.332884	-3.67703	9.68897	1.6198	0.127219	0.509506	-5.00028	9.68897	1.02466	0.322628	0.928392	-5.36776	9.68897	2.64945	0.0188452	0.177808	-3.43833	1.00894	0.293583	0.0219097	0.10177	0.0916564	0.28606
PIP1-5	0.249195	0.359022	-0.109827	0.522041	0.163019	0.272846	10.0613	1.96435	0.165024	0.441266	10.0613	1.24142	0.234525	0.67087	-5.76353	10.0613	0.739613	0.471561	0.751136	-6.09546	10.0613	2.35991	0.0330657	0.342581	-3.73411	10.0613	-0.497808	0.626224	0.868958	-6.10042	10.0613	1.61691	0.127845	0.849316	-4.68672	10.0613	1.12543	0.279031	0.563699	-5.74742	0.759344	0.168531	0.18381	0.174499	0.219051	0.250313
PIP1-7	0.249519	-0.812524	1.06204	0.738414	1.55094	0.488895	5.41631	5.46819	0.0104023	0.132438	5.41631	1.14567	0.270834	0.707535	-5.73154	5.41631	3.894	0.00157548	0.0635604	-1.03927	5.41631	1.80062	0.0929903	0.462193	-4.54695	5.41631	2.77681	0.0146621	0.267233	-3.06244	5.41631	-2.2334	0.0420717	0.742002	-3.79307	5.41631	0.632105	0.537342	0.771249	-6.11165	2.24501	0.181863	0.386953	0.268339	0.545881	0.60214
PIP2-1	0.552549	0.297636	0.254913	0.219046	-0.0785896	-0.333502	6.25519	1.49717	0.257844	0.536448	6.25519	-1.25326	0.230313	0.666997	-5.77001	6.25519	-0.301972	0.767042	0.911098	-6.37239	6.25519	0.845196	0.411988	0.756147	-5.80096	6.25519	0.959668	0.353246	0.713879	-5.7933	6.25519	1.15063	0.268853	0.920465	-5.28899	6.25519	2.08856	0.055183	0.278328	-4.43681	0.790101	0.211382	0.182896	0.254582	0.250479	0.294393
PIP2-4	0.332905	0.822226	-0.489321	0.849958	0.0277318	0.517053	6.8965	4.51709	0.0200996	0.18074	6.8965	1.8999	0.0779037	0.433924	-4.89638	6.8965	0.101859	0.92029	0.971424	-6.42324	6.8965	3.11005	0.00755282	0.269802	-2.43273	6.8965	-1.80069	0.0929791	0.460821	-4.77922	6.8965	3.01303	0.00916831	0.542839	-2.49702	6.8965	1.22041	0.242148	0.530607	-5.69653	1.42016	0.22582	0.315203	0.128379	0.22705	0.353341
PIP2-6	0.32249	0.337115	-0.0146252	0.149113	-0.188002	-0.173377	10.8543	0.755615	0.53702	0.743176	10.8543	-0.670974	0.512982	0.855538	-6.27758	10.8543	-0.724737	0.480361	0.757995	-6.08601	10.8543	0.572905	0.575651	0.845024	-5.9205	10.8543	-0.056618	0.955637	0.989874	-6.20967	10.8543	1.29564	0.215725	0.906822	-5.06921	10.8543	1.24425	0.233514	0.522396	-5.59987	0.55272	0.292551	0.224476	0.0638819	0.10376	0.220898
PIP2-7	1.33762	0.027569	1.31005	0.825086	0.797517	-0.512532	6.17391	8.03381	0.00225315	0.064629	6.17391	-1.52868	0.148265	0.56035	-5.36309	6.17391	2.55343	0.022741	0.214142	-3.62954	6.17391	2.64264	0.0190989	0.29992	-3.27018	6.17391	3.97967	0.00132938	0.129511	-0.842212	6.17391	0.0901922	0.929392	0.99588	-5.91703	6.17391	4.06473	0.00112367	0.0533478	-0.750107	2.25515	0.259757	0.0864617	0.408139	0.41096	0.580893
PIP2-9	0.397057	0.20823	0.188827	0.206945	-0.00128535	-0.190112	8.71818	1.55519	0.243712	0.524726	8.71818	-1.03796	0.316604	0.742311	-6.01451	8.71818	-0.00697938	0.994528	0.998674	-6.40114	8.71818	1.12175	0.28054	0.6644	-5.51902	8.71818	1.02914	0.320592	0.694735	-5.73152	8.71818	1.12677	0.278484	0.921897	-5.28965	8.71818	2.16025	0.0482806	0.260334	-4.31673	0.561818	0.0185237	0.0768547	0.253644	0.136918	0.22884
PKE1	1.41567	0.201242	1.21443	0.241198	0.0399561	-1.17447	2.18271	1.13871	0.366968	0.621922	2.18271	-1.34855	0.198554	0.631197	-4.69566	2.18271	0.0647472	0.949276	0.981233	-5.58677	2.18271	0.400249	0.694917	0.898446	-5.31204	2.18271	1.40731	0.180804	0.572145	-4.51886	2.18271	0.340486	0.738465	0.982385	-5.1579	2.18271	1.66033	0.118715	0.388981	-4.31354	2.2268	0.400617	1.24434	0.379532	0.478777	0.547146
PL	0.598797	-0.352124	0.95092	0.245468	0.597592	-0.353329	4.22747	1.17585	0.353683	0.613325	4.22747	-0.61729	0.546795	0.870355	-5.93751	4.22747	1.22322	0.241116	0.56438	-5.40715	4.22747	0.481169	0.637711	0.873748	-5.71994	4.22747	1.78759	0.0951518	0.46459	-4.48854	4.22747	-0.758346	0.460621	0.954355	-5.41816	4.22747	1.08503	0.295948	0.580238	-5.45421	1.38889	0.301802	0.646815	0.25117	0.495552	0.441245
PLC7	0.25863	0.857431	-0.598801	0.666755	-0.190676	0.408125	2.47774	0.743926	0.543252	0.745945	2.47774	0.608095	0.552707	0.872447	-5.49347	2.47774	-0.269878	0.791129	0.919651	-5.45521	2.47774	1.07275	0.301239	0.679781	-4.90572	2.47774	-0.888607	0.388989	0.735442	-5.0747	2.47774	1.37307	0.190982	0.90086	-4.5372	2.47774	0.442752	0.664601	0.851308	-5.56574	1.34467	0.555512	0.514769	0.709286	0.183303	0.451907
PLDa2	0.286616	0.469691	-0.183075	0.358733	-0.110958	0.0721166	3.55485	0.860327	0.484086	0.707434	3.55485	0.218264	0.830323	0.96007	-5.98425	3.55485	-0.344274	0.735675	0.894453	-5.82747	3.55485	1.17778	0.258207	0.646367	-5.06155	3.55485	-0.560072	0.584141	0.848385	-5.58584	3.55485	1.56174	0.140308	0.857809	-4.49243	3.55485	0.92628	0.369744	0.645983	-5.51678	0.694605	0.491439	0.0487508	0.293972	0.169454	0.299581
PLDb1	0.135005	0.0643414	0.0706639	0.619693	0.555351	0.484688	6.47793	2.42817	0.107967	0.365363	6.47793	1.886	0.0798739	0.438203	-4.90257	6.47793	2.17086	0.0473299	0.2812	-4.30396	6.47793	2.42333	0.0292697	0.328865	-3.65832	6.47793	0.278842	0.784377	0.934024	-6.2386	6.47793	0.255193	0.802226	0.988976	-5.88866	6.47793	0.53295	0.602293	0.812572	-6.28719	0.977096	0.0492662	0.298348	0.113703	0.244075	0.277399
PLDb2	0.54155	-0.581641	1.12319	0.94995	1.53159	0.4084	5.3186	13.78	0.000172056	0.0170804	5.3186	1.46539	0.164559	0.584888	-5.31238	5.3186	5.97924	3.15066e-05	0.01008	2.65522	5.3186	3.63103	0.00266071	0.244814	-1.41932	5.3186	4.53394	0.000449597	0.103089	0.179895	5.3186	-2.54716	0.0230207	0.662167	-3.28185	5.3186	2.13731	0.0503972	0.265618	-4.25782	2.30393	0.349101	0.0873678	0.119832	0.119627	0.509898
PMEU1	0.378469	-0.347757	0.726226	0.555399	0.903156	0.17693	8.33793	7.81927	0.0025311	0.0677229	8.33793	0.876542	0.395292	0.79225	-6.1763	8.33793	4.4294	0.000550358	0.0390605	-0.082918	8.33793	2.736	0.0158931	0.290243	-3.10425	8.33793	3.56203	0.00305446	0.17645	-1.64496	8.33793	-1.69625	0.111596	0.832136	-4.60451	8.33793	1.8646	0.0829963	0.33133	-4.80233	1.39536	0.17403	0.0731751	0.127919	0.123598	0.355438
PMK1	0.56922	0.345932	0.223289	0.498181	0.152249	-0.0710397	4.0493	1.15877	0.359728	0.61654	4.0493	-0.193574	0.849246	0.964618	-6.0917	4.0493	0.449985	0.659501	0.855856	-5.93831	4.0493	1.52665	0.148765	0.535542	-4.76935	4.0493	0.63032	0.538477	0.822156	-5.66296	4.0493	1.10903	0.285808	0.923472	-5.07884	4.0493	1.66058	0.118665	0.388964	-4.76859	0.877467	0.371455	0.560817	0.420778	0.0591943	0.36744
PMK2	0.24879	0.163878	0.0849116	0.134086	-0.0297923	-0.114704	4.73321	0.429225	0.735201	0.856796	4.73321	-0.495129	0.628067	0.899113	-6.19441	4.73321	-0.135253	0.894306	0.960569	-6.20905	4.73321	0.616489	0.547308	0.831543	-5.78065	4.73321	0.371127	0.71601	0.907541	-5.96847	4.73321	0.764219	0.457223	0.95304	-5.46982	4.73321	1.10022	0.289499	0.574689	-5.60517	0.357751	0.235913	0.19403	0.357706	0.0569749	0.248683
PMM	-0.120477	-0.044235	-0.0762419	-0.10712	-0.0628854	0.0133566	5.79998	0.204757	0.891415	0.943304	5.79998	0.0755991	0.940791	0.987517	-6.52405	5.79998	-0.360958	0.723434	0.888365	-6.32099	5.79998	-0.612336	0.549976	0.832232	-5.93002	5.79998	-0.433403	0.67122	0.890343	-6.1363	5.79998	-0.253979	0.803145	0.988976	-5.84918	5.79998	-0.682098	0.506129	0.748857	-6.14474	0.194659	0.0956268	0.085546	0.180687	0.188822	0.147061
PMT5	-0.490716	-0.565178	0.0744627	0.584575	1.14975	1.07529	7.3635	15.096	0.000106591	0.0129985	7.3635	5.57175	6.48254e-05	0.00840319	1.92683	7.3635	5.93791	3.38634e-05	0.0102144	2.59566	7.3635	3.03405	0.00879152	0.271964	-2.57365	7.3635	0.383117	0.707296	0.904159	-6.19635	7.3635	-2.91263	0.011199	0.55656	-2.67008	7.3635	-2.53723	0.0234703	0.193946	-3.67633	1.84002	0.250185	0.239946	0.0342062	0.136977	0.341487
PMT6	-1.13772	-0.241551	-0.896173	-0.587421	-0.34587	0.550303	6.2624	8.30846	0.00194661	0.0596793	6.2624	2.30073	0.037025	0.31519	-4.22323	6.2624	-1.43157	0.173863	0.492236	-5.41981	6.2624	-2.40276	0.0304532	0.331761	-3.68456	6.2624	-3.728	0.00219233	0.162296	-1.33943	6.2624	-0.983289	0.34189	0.939173	-5.42925	6.2624	-4.67659	0.000341831	0.0283684	0.372245	1.7098	0.218347	0.0923875	0.184013	0.0640698	0.258589
POR2	-0.329466	-0.374762	0.0452964	-0.511283	-0.136521	-0.181817	4.07275	1.02161	0.412294	0.656664	4.07275	-0.606457	0.553764	0.872447	-6.01047	4.07275	-0.483819	0.635875	0.843941	-5.98748	4.07275	-1.69885	0.111096	0.487423	-4.5228	4.07275	0.150901	0.882172	0.966869	-5.89365	4.07275	-1.24371	0.233707	0.909755	-4.8934	4.07275	-1.0364	0.317309	0.598984	-5.48071	0.751101	0.220167	0.32238	0.0999069	0.222222	0.238872
PORK1	-1.08518	-1.00235	-0.0828237	1.55508	2.55743	2.64026	5.07011	24.0133	7.90529e-06	0.00375741	5.07011	7.14124	4.5642e-06	0.00183563	4.36514	5.07011	6.95684	6.12634e-06	0.00600573	3.94883	5.07011	4.07089	0.00111009	0.226082	-0.694169	5.07011	-0.319997	0.753621	0.921796	-6.19446	5.07011	-3.63062	0.00266287	0.440907	-1.41251	5.07011	-3.8912	0.00158427	0.0618675	-1.05929	4.25663	0.292232	0.120416	0.21271	0.189652	0.580548
PP2AC1	0.520553	0.12321	0.397342	0.375456	0.252245	-0.145097	5.39294	3.78075	0.0349272	0.224706	5.39294	-0.810276	0.431125	0.814057	-6.09468	5.39294	1.49786	0.156023	0.469434	-5.25911	5.39294	2.23946	0.0415923	0.367082	-3.91495	5.39294	2.28004	0.038512	0.357221	-3.90806	5.39294	0.758144	0.460737	0.954355	-5.58757	5.39294	2.99952	0.00941891	0.134014	-2.73729	0.818343	0.218422	0.0975016	0.222468	0.0911611	0.273628
PP2Ac2	0.241589	-0.0171635	0.258752	0.159505	0.176669	-0.0820835	5.8382	0.892159	0.469006	0.697502	5.8382	-0.428972	0.674367	0.914525	-6.41749	5.8382	0.952619	0.356686	0.666465	-5.9341	5.8382	0.858352	0.404925	0.749686	-5.75767	5.8382	1.37179	0.19137	0.584162	-5.32092	5.8382	-0.0937801	0.926592	0.99588	-5.89149	5.8382	1.27833	0.221593	0.510868	-5.57756	0.434746	0.24859	0.113389	0.207825	0.122497	0.231049
PP2C-1	0.0630282	-0.0446559	0.107684	-0.37534	-0.330684	-0.438368	6.59312	2.3294	0.117983	0.379524	6.59312	-2.40701	0.0302047	0.286606	-4.03351	6.59312	-1.82893	0.0884417	0.368283	-4.86796	6.59312	-2.07552	0.0565318	0.402456	-4.24889	6.59312	0.591108	0.56372	0.837068	-6.09754	6.59312	-0.246863	0.80854	0.988976	-5.88977	6.59312	0.345915	0.734468	0.889059	-6.36823	0.678205	0.261675	0.205281	0.148122	0.131255	0.237022
PP2C-2	-0.481961	0.756851	-1.23881	-0.697108	-1.45396	-0.215148	3.85447	4.70954	0.0175082	0.168609	3.85447	-0.601094	0.557232	0.874368	-6.04814	3.85447	-3.44481	0.00386253	0.102859	-1.73909	3.85447	-1.89383	0.0787591	0.443473	-4.25845	3.85447	-2.83057	0.0131815	0.262526	-2.76416	3.85447	1.69694	0.111464	0.832136	-4.30349	3.85447	-1.24904	0.231806	0.520452	-5.27505	2.23294	0.46559	0.46034	0.147858	0.483125	0.517679
PP5	-0.0520702	0.289504	-0.341574	0.0685258	-0.220978	0.120596	6.5341	1.13558	0.36811	0.623127	6.5341	0.604338	0.555133	0.872832	-6.38966	6.5341	-1.10704	0.286638	0.607458	-5.81378	6.5341	0.344313	0.735646	0.916033	-6.10176	6.5341	-1.71	0.108972	0.483372	-4.90896	6.5341	1.45317	0.167873	0.880927	-4.94435	6.5341	-0.261446	0.797495	0.919623	-6.40036	0.520833	0.197272	0.20531	0.427114	0.128197	0.230789
PPC1	0.607609	0.318698	0.288911	0.491586	0.172888	-0.116023	5.38928	2.4211	0.108651	0.36653	5.38928	-0.45759	0.654156	0.908011	-6.31937	5.38928	0.720446	0.482919	0.759497	-6.06545	5.38928	2.07846	0.056225	0.402352	-4.1778	5.38928	1.16755	0.26218	0.649873	-5.48966	5.38928	1.38588	0.187119	0.898828	-4.98077	5.38928	2.4892	0.0257672	0.198554	-3.67261	0.916097	0.310019	0.235932	0.0843919	0.272257	0.32192
PPCK1	0.671858	-0.33495	1.00681	0.24148	0.57643	-0.430378	3.22001	1.49376	0.258701	0.537217	3.22001	-0.787865	0.443703	0.820591	-5.50978	3.22001	1.307	0.211939	0.533589	-5.06791	3.22001	0.522591	0.609299	0.862113	-5.44675	3.22001	2.00655	0.0641877	0.414578	-3.98926	3.22001	-0.81992	0.425783	0.948888	-5.17028	3.22001	1.29114	0.217236	0.506932	-4.96627	1.46733	0.441052	0.71848	0.321434	0.120043	0.437906
PPCK2	0.329552	-0.113424	0.442976	0.141183	0.254607	-0.188369	4.05306	0.436595	0.730219	0.854371	4.05306	-0.43833	0.667728	0.913823	-6.02643	4.05306	0.661185	0.519056	0.778559	-5.8613	4.05306	0.358741	0.725055	0.910033	-5.73993	4.05306	1.0746	0.300436	0.679599	-5.32748	4.05306	-0.302996	0.766277	0.984954	-5.57485	4.05306	0.784368	0.445686	0.705906	-5.70211	0.661769	0.662255	0.146219	0.184522	0.383038	0.408078
PR-1a1	0.750253	0.305297	0.444955	0.763155	0.457858	0.0129024	7.43311	3.39376	0.0474812	0.256189	7.43311	0.0457046	0.964181	0.992806	-6.58104	7.43311	1.61228	0.128853	0.432035	-5.18194	7.43311	2.68222	0.0176698	0.29508	-3.20749	7.43311	1.56839	0.138755	0.525835	-5.10876	7.43311	1.06779	0.303396	0.926452	-5.36509	7.43311	2.63946	0.0192185	0.179135	-3.4903	1.28307	0.34283	0.217872	0.395997	0.150863	0.394984
PR-P2	-0.589075	0.671356	-1.26043	0.501839	-0.169517	1.09091	2.99575	1.29268	0.31508	0.584718	2.99575	1.51804	0.150904	0.56457	-4.81825	2.99575	-0.206969	0.838967	0.940604	-5.58746	2.99575	0.671788	0.512479	0.814424	-5.25747	2.99575	-1.79255	0.094324	0.462624	-4.28113	2.99575	0.916978	0.374434	0.945628	-4.94592	2.99575	-0.953569	0.35622	0.63449	-5.43372	1.96395	0.761655	1.00766	0.13925	0.402468	0.883819
Prg1	-3.23166	-3.19637	-0.0352871	-0.232504	2.96386	2.99915	4.54302	11.0807	0.000514405	0.028319	4.54302	4.00768	0.0012577	0.0532302	-0.765894	4.54302	3.9808	0.00132642	0.0589426	-0.79484	4.54302	-0.242136	0.81213	0.943471	-5.48613	4.54302	-0.0729934	0.942828	0.98625	-6.25183	4.54302	-4.14135	0.000966227	0.354706	-0.880121	4.54302	-4.16722	0.000918309	0.0483345	-0.469446	6.20444	0.396494	0.489692	0.716106	0.681078	1.08313
PRO2	0.031079	0.311661	-0.280582	-0.00284444	-0.314506	-0.0339234	6.53421	0.753776	0.537996	0.743432	6.53421	-0.137045	0.892916	0.976112	-6.56861	6.53421	-1.27167	0.223882	0.547402	-5.62926	6.53421	-0.011538	0.990954	0.998521	-6.163	6.53421	-1.13111	0.276713	0.661652	-5.64478	6.53421	1.26151	0.227414	0.907733	-5.17103	6.53421	0.125687	0.901738	0.963577	-6.42636	0.526211	0.260159	0.401303	0.439891	0.0201767	0.274722
profilin	-0.0484782	-0.14661	0.0981318	-0.000299111	0.146311	0.0481791	6.64921	0.228044	0.875338	0.933132	6.64921	0.235001	0.817556	0.956371	-6.55044	6.64921	0.715548	0.485847	0.760833	-6.16719	6.64921	-0.00146314	0.998853	0.999835	-6.1628	6.64921	0.479148	0.639113	0.875031	-6.163	6.64921	-0.717908	0.484434	0.95776	-5.66933	6.64921	-0.236754	0.816222	0.927774	-6.4065	0.239171	0.120838	0.138188	0.128911	0.0250389	0.153114
ProT1	-0.0653012	-0.224315	0.159014	0.364927	0.589241	0.430228	5.83927	1.72094	0.207758	0.489881	5.83927	1.57599	0.136995	0.546344	-5.31402	5.83927	2.20151	0.0446811	0.276563	-4.21845	5.83927	1.35135	0.197678	0.584793	-5.23147	5.83927	0.604281	0.55517	0.830425	-6.06133	5.83927	-0.86245	0.402742	0.948849	-5.53814	5.83927	-0.245883	0.809284	0.924912	-6.36124	0.86333	0.0315862	0.29432	0.047998	0.189718	0.245045
PSBP	-1.40412	-1.39457	-0.00955676	-0.365125	1.02944	1.039	6.68868	2.24411	0.127468	0.391182	6.68868	1.54414	0.144497	0.556451	-5.41993	6.68868	1.52587	0.148957	0.45943	-5.29858	6.68868	-0.534295	0.601386	0.85838	-5.997	6.68868	-0.0142536	0.988826	0.997859	-6.27901	6.68868	-2.04774	0.0595093	0.76697	-4.09812	6.68868	-2.06716	0.057413	0.283349	-4.48071	2.48778	0.793806	0.576777	0.060676	0.626132	0.553161
PsbQ	-1.27904	-1.33624	0.0572051	-0.337313	0.99893	0.941725	5.7144	2.61746	0.0913117	0.340055	5.7144	1.62529	0.126036	0.529689	-5.24697	5.7144	1.74186	0.103097	0.395178	-4.94571	5.7144	-0.545035	0.59417	0.8543	-5.88488	5.7144	0.104196	0.918468	0.978579	-6.26088	5.7144	-2.26284	0.0397904	0.736596	-3.72186	5.7144	-2.14503	0.0496754	0.263853	-4.28211	2.32879	0.825426	0.536627	0.125619	0.470681	0.536993
PSBR	-1.40337	-0.941065	-0.462306	-0.581068	0.359997	0.822303	8.10083	5.2004	0.0124496	0.143769	8.10083	2.23077	0.0422812	0.334096	-4.33134	8.10083	0.977681	0.344562	0.656365	-5.93021	8.10083	-1.59067	0.133648	0.512904	-4.96649	8.10083	-1.24888	0.231865	0.624781	-5.49749	8.10083	-2.56512	0.0222281	0.662167	-3.26357	8.10083	-3.82105	0.00182135	0.0656073	-1.24486	2.05236	0.49097	0.394717	0.0540584	0.366458	0.422471
PSBS	0.198477	-1.91392	2.1124	-0.988896	0.925027	-1.18737	1.52963	1.66281	0.219665	0.501959	1.52963	-0.967329	0.349534	0.764849	-4.93874	1.52963	1.16283	0.264029	0.58642	-4.9466	1.52963	-0.884803	0.390969	0.739372	-4.82268	1.52963	1.84964	0.0852418	0.450513	-4.09203	1.52963	-1.87071	0.0820933	0.80027	-4.13068	1.52963	0.143216	0.888128	0.957381	-5.10649	3.3776	0.708872	0.433013	0.674912	1.07855	0.930555
PSK1	-1.28031	-0.856933	-0.423373	0.443822	1.30076	1.72413	5.31865	9.57222	0.00102926	0.04106	5.31865	4.67238	0.000344595	0.0248756	0.370027	5.31865	3.51716	0.00334145	0.096343	-1.72407	5.31865	1.13573	0.274836	0.659822	-5.32168	5.31865	-1.32958	0.204579	0.597883	-5.39059	5.31865	-2.49525	0.0254667	0.6736	-3.33719	5.31865	-3.73773	0.00215017	0.0699698	-1.35132	2.72293	0.516789	0.330348	0.230607	0.15434	0.492685
PSK2	-0.506994	-0.377454	-0.12954	1.45292	1.83037	1.95991	3.55379	2.52208	0.0993155	0.352196	3.55379	2.3874	0.0313664	0.293021	-3.50792	3.55379	2.26027	0.0399851	0.265515	-3.65007	3.55379	1.74154	0.103154	0.479398	-4.25437	3.55379	-0.24296	0.811503	0.940958	-5.89299	3.55379	-0.681971	0.506207	0.962242	-5.33934	3.55379	-0.890014	0.388258	0.66201	-5.62211	3.1175	0.426286	0.621751	0.458308	0.571116	0.665077
PSK3	0.878147	0.765863	0.112284	-0.820547	-1.58641	-1.69869	2.866	5.28369	0.0117675	0.139617	2.866	-3.26487	0.00553967	0.122543	-2.03851	2.866	-3.42218	0.00404166	0.103834	-1.78091	2.866	-2.11504	0.0525331	0.39425	-3.84611	2.866	0.185288	0.855618	0.957299	-5.35094	2.866	1.54089	0.145283	0.859068	-4.40282	2.866	1.59571	0.132516	0.405437	-4.51193	2.72871	0.459524	0.532939	0.367353	0.214286	0.676498
PSK4	-0.416988	-0.707012	0.290024	0.439855	1.14687	0.856843	2.74387	0.735592	0.547735	0.749476	2.74387	0.956605	0.354738	0.769048	-5.26047	2.74387	1.36553	0.193283	0.5141	-4.79415	2.74387	0.476014	0.64129	0.876012	-5.20589	2.74387	0.421577	0.679633	0.894894	-5.55791	2.74387	-0.975936	0.345397	0.940436	-4.9195	2.74387	-0.528831	0.605074	0.814502	-5.53052	1.73229	0.682954	0.881671	0.36501	0.477666	0.662812
PSR	-0.33528	-0.15126	-0.18402	-0.590851	-0.439591	-0.255571	2.22329	0.25083	0.859438	0.925526	2.22329	-0.362809	0.72208	0.931117	-5.59032	2.22329	-0.645358	0.528964	0.782939	-5.3595	2.22329	-0.815198	0.428393	0.767048	-5.01835	2.22329	-0.251872	0.804742	0.939382	-5.33766	2.22329	-0.201606	0.843078	0.991274	-5.06248	2.22329	-0.434607	0.670366	0.854853	-5.36649	0.881372	0.120096	0.6	0.555537	0.704339	0.455945
Psy1	-0.185182	0.0266878	-0.21187	-0.217902	-0.244589	-0.0327192	2.6475	0.110755	0.952409	0.97561	2.6475	-0.0607016	0.952441	0.990127	-5.752	2.6475	-0.468233	0.646709	0.850203	-5.54088	2.6475	-0.411576	0.686782	0.894413	-5.32742	2.6475	-0.393195	0.700003	0.901685	-5.4182	2.6475	0.0504252	0.960485	0.997836	-5.20452	2.6475	-0.339352	0.739301	0.892184	-5.5583	0.4339	0.715743	0.328784	0.594395	0.585153	0.514618
PSY2	1.00344	0.342496	0.660946	-0.00516259	-0.347659	-1.0086	4.34541	2.83363	0.0757083	0.314983	4.34541	-2.48483	0.025987	0.267384	-3.55998	4.34541	-1.01466	0.32721	0.64284	-5.66605	4.34541	-0.0155188	0.987834	0.997821	-5.94127	4.34541	1.60743	0.129915	0.513038	-4.69911	4.34541	1.01007	0.329331	0.934395	-5.22298	4.34541	2.49048	0.0257037	0.198554	-3.45981	1.64293	0.0384615	0.289968	0.350413	0.231738	0.367602
PT1	-0.122944	-0.0374762	-0.0854677	0.757502	0.794978	0.880446	6.27302	9.14867	0.00126645	0.046416	6.27302	4.59564	0.000399231	0.0268752	0.1591	6.27302	4.16449	0.000923247	0.0507455	-0.576027	6.27302	3.96677	0.00136378	0.226369	-0.840266	6.27302	-0.461436	0.651461	0.880164	-6.16861	6.27302	-0.203036	0.841982	0.991274	-5.89814	6.27302	-0.663518	0.517605	0.756771	-6.20614	1.41591	0.328693	0.181615	0.145743	0.0493957	0.270331
PT2	-1.09266	-0.687121	-0.405537	0.37792	1.06504	1.47058	2.58271	2.48701	0.102453	0.355918	2.58271	2.36881	0.0325061	0.297641	-3.47963	2.58271	1.71202	0.10859	0.403038	-4.34175	2.58271	0.550646	0.590417	0.852647	-5.11923	2.58271	-0.853303	0.407626	0.74771	-5.29991	2.58271	-1.23113	0.238235	0.911711	-4.66676	2.58271	-1.96279	0.069526	0.307447	-4.06245	2.2957	0.819128	0.488877	0.192308	0.362952	0.504991
PTI1	0.313712	-0.255958	0.56967	0.290169	0.546128	-0.0235421	6.01577	4.24706	0.0245013	0.195337	6.01577	-0.123703	0.903281	0.97915	-6.51356	6.01577	2.97068	0.00997635	0.151095	-2.85457	6.01577	1.56868	0.138686	0.519757	-4.97706	6.01577	3.0607	0.0083358	0.22818	-2.57554	6.01577	-1.41675	0.178076	0.889714	-4.98285	6.01577	1.67539	0.115685	0.384675	-5.06303	0.933521	0.247502	0.120329	0.0322527	0.0178299	0.271946
PTI4	-1.36996	-1.43202	0.0620636	1.24614	2.67816	2.61609	6.67586	19.1029	2.94292e-05	0.00662451	6.67586	6.23426	2.0294e-05	0.00448327	3.08076	6.67586	6.36469	1.6262e-05	0.00797935	3.28408	6.67586	2.96976	0.0099947	0.276301	-2.64265	6.67586	0.160783	0.874525	0.964011	-6.25971	6.67586	-3.71005	0.00227223	0.422924	-1.27064	6.67586	-3.56085	0.00306167	0.0828405	-1.74991	4.41595	0.25111	0.271831	0.367377	0.465315	0.714168
PTI5	0.231107	0.120502	0.110605	0.737551	0.617049	0.506445	5.78602	1.35116	0.297446	0.569402	5.78602	1.25919	0.228226	0.665264	-5.70643	5.78602	1.56601	0.13931	0.44542	-5.1874	5.78602	1.87617	0.0812951	0.446469	-4.50636	5.78602	0.287695	0.777727	0.931712	-6.19446	5.78602	0.321392	0.752586	0.983116	-5.84835	5.78602	0.602599	0.556257	0.782718	-6.20715	1.12311	0.317004	0.392997	0.268924	0.319467	0.363604
PTI6	0.321674	0.276777	0.0448968	0.410552	0.133774	0.0888776	6.11125	0.677321	0.580021	0.7697	6.11125	0.286028	0.778978	0.950002	-6.49964	6.11125	0.437112	0.668591	0.861484	-6.30606	6.11125	1.349	0.198413	0.585403	-5.27133	6.11125	0.145942	0.886014	0.967979	-6.24197	6.11125	0.918987	0.373418	0.945628	-5.50458	6.11125	1.05143	0.31059	0.594388	-5.85871	0.613549	0.455266	0.340228	0.0608474	0.0977967	0.270622
Pto	0.734127	-0.219255	0.953382	0.318901	0.538156	-0.415226	2.7592	1.53429	0.248705	0.529227	2.7592	-0.791194	0.441819	0.819917	-5.36146	2.7592	1.30291	0.213294	0.535112	-4.95915	2.7592	0.744343	0.468783	0.79071	-5.21581	2.7592	1.96034	0.0698359	0.42546	-3.99327	2.7592	-0.576485	0.573294	0.969006	-5.20708	2.7592	1.4698	0.163377	0.444227	-4.6518	1.43516	0.0790099	0.847029	0.390312	0.360338	0.476719
PTOX	-0.76355	-0.293782	-0.469768	-0.36089	-0.0671083	0.40266	3.44786	1.26041	0.325278	0.591872	3.44786	1.04489	0.313502	0.740888	-5.51414	3.44786	-0.1726	0.865397	0.950942	-5.87596	3.44786	-0.867191	0.400225	0.746436	-5.2459	3.44786	-1.25457	0.229849	0.622974	-5.0647	3.44786	-0.723475	0.481113	0.95776	-5.17107	3.44786	-1.89574	0.0784888	0.324326	-4.30072	1.08944	0.409152	0.330719	0.329736	0.214286	0.319364
PTPKIS1	-0.0550783	-0.0179046	-0.0371737	-0.307428	-0.289524	-0.25235	5.21614	0.92903	0.45211	0.685154	5.21614	-1.17525	0.259185	0.697193	-5.75804	5.21614	-1.39207	0.185277	0.506068	-5.38489	5.21614	-1.46826	0.163791	0.551253	-5.04154	5.21614	-0.171436	0.866295	0.961426	-6.12358	5.21614	-0.0846338	0.933732	0.996164	-5.80119	5.21614	-0.252441	0.80431	0.922488	-6.25299	0.496742	0.0217594	0.341923	0.0595959	0.21169	0.187723
PYD1A	0.110742	0.210023	-0.0992808	0.132331	-0.0776915	0.0215893	6.07531	0.326639	0.806134	0.895393	6.07531	0.0992446	0.922329	0.983141	-6.54322	6.07531	-0.360584	0.723707	0.88842	-6.33796	6.07531	0.617431	0.546705	0.8314	-5.95195	6.07531	-0.457696	0.654081	0.881825	-6.14473	6.07531	0.982818	0.342113	0.939289	-5.44188	6.07531	0.513199	0.615687	0.821736	-6.27562	0.300406	0.205137	0.117966	0.274509	0.192099	0.210385
PYRB	-0.462733	0.38833	-0.851064	-0.175604	-0.563935	0.287129	4.52033	1.58818	0.236051	0.51826	4.52033	0.75713	0.461326	0.829614	-6.05469	4.52033	-1.38614	0.187042	0.507833	-5.21173	4.52033	-0.454469	0.656347	0.881933	-5.81507	4.52033	-2.11275	0.0527578	0.390702	-4.06078	4.52033	0.948138	0.358884	0.942619	-5.22545	4.52033	-1.21082	0.245691	0.534327	-5.48097	1.2331	0.358377	0.499604	0.595378	0.347236	0.405985
QPT	-0.315352	0.061522	-0.376874	-0.108386	-0.169908	0.206966	5.21534	0.90008	0.465325	0.694115	5.21534	0.838777	0.415463	0.803679	-6.09692	5.21534	-0.687451	0.50285	0.770151	-6.0616	5.21534	-0.438637	0.667511	0.88698	-5.94165	5.21534	-1.52792	0.148451	0.537107	-5.05596	5.21534	0.24907	0.806866	0.988976	-5.76944	5.21534	-1.27881	0.221427	0.510672	-5.51166	0.573338	0.138276	0.100448	0.138688	0.255853	0.144785
Rab11a	-0.306601	0.0218165	-0.328418	-0.181332	-0.203149	0.125269	5.3683	0.922766	0.454937	0.687314	5.3683	0.547162	0.592746	0.887971	-6.32714	5.3683	-0.8883	0.389148	0.68985	-5.93336	5.3683	-0.791022	0.441917	0.775847	-5.75422	5.3683	-1.429	0.174587	0.566804	-5.20492	5.3683	0.0948066	0.925791	0.99588	-5.81645	5.3683	-1.33094	0.204141	0.492533	-5.46772	0.540538	0.122168	0.206946	0.0634639	0.12077	0.119872
Rab1A	0.213243	-0.142308	0.355551	0.213217	0.355525	-2.5651e-05	8.712	1.28794	0.316556	0.585802	8.712	-0.000118932	0.999907	1	-6.56001	8.712	1.63607	0.123743	0.425544	-5.12638	8.712	0.98341	0.341832	0.708524	-5.65918	8.712	1.63919	0.123087	0.505503	-4.98982	8.712	-0.652682	0.524366	0.964397	-5.68132	8.712	0.985337	0.340917	0.620382	-5.92302	0.603324	0.126114	0.167132	0.117928	0.142304	0.228274
RAB1B	0.0261281	0.0110907	0.0150374	-0.105464	-0.116555	-0.131592	7.06921	0.270198	0.845843	0.917935	7.06921	-0.808202	0.432279	0.81469	-6.24692	7.06921	-0.714604	0.486412	0.761111	-6.16633	7.06921	-0.646867	0.528015	0.822655	-5.95052	7.06921	0.0923255	0.927727	0.981147	-6.27764	7.06921	0.0680035	0.946729	0.99765	-5.91595	7.06921	0.160485	0.874755	0.952022	-6.42385	0.2075	0.085541	0.12179	0.0863918	0.0401587	0.12263
Rab1C	-0.151214	-0.02668	-0.124534	-0.0940172	-0.0673372	0.0571966	6.67113	0.285892	0.8348	0.912385	6.67113	0.317122	0.755756	0.942357	-6.529	6.67113	-0.373771	0.714085	0.882981	-6.35764	6.67113	-0.521965	0.609724	0.862155	-6.02543	6.67113	-0.69069	0.500873	0.802325	-6.03981	6.67113	-0.14817	0.884288	0.992891	-5.90994	6.67113	-0.838824	0.415437	0.683607	-6.07912	0.236074	0.204623	0.0846645	0.221993	0.115304	0.159836
RAD23d	0.0412442	-0.0213272	0.0625713	0.0101868	0.031514	-0.0310573	6.62163	0.0553246	0.982183	0.991348	6.62163	-0.198126	0.845749	0.963857	-6.55784	6.62163	0.201822	0.842913	0.943106	-6.40843	6.62163	0.0652525	0.948881	0.987408	-6.16087	6.62163	0.399528	0.695436	0.900513	-6.19759	6.62163	-0.136738	0.893154	0.993748	-5.91166	6.62163	0.263407	0.796013	0.918906	-6.39851	0.0901807	0.228966	0.172924	0.234034	0.0294913	0.195022
RAD51	-1.20126	-0.791073	-0.410182	-1.03258	-0.241505	0.168678	2.78338	2.50429	0.100893	0.353476	2.78338	0.428111	0.674979	0.914708	-5.80669	2.78338	-0.602156	0.556544	0.800201	-5.56634	2.78338	-2.15088	0.0491347	0.38786	-3.73466	2.78338	-1.01595	0.326615	0.699572	-5.13917	2.78338	-1.62074	0.127016	0.849316	-4.31024	2.78338	-2.49063	0.0256959	0.198554	-3.27468	1.84121	0.112471	0.08	0.538462	0.402993	0.376896
RAN1	-0.0837484	-0.0875599	0.00381151	-0.107554	-0.0199945	-0.023806	8.80012	0.179254	0.908717	0.952628	8.80012	-0.14993	0.882924	0.973442	-6.54312	8.80012	-0.125437	0.901932	0.962978	-6.39054	8.80012	-0.675837	0.509979	0.812752	-5.90472	8.80012	0.0239669	0.981212	0.995394	-6.25376	8.80012	-0.549331	0.591295	0.97132	-5.74279	8.80012	-0.527463	0.605999	0.814861	-6.26668	0.165014	0.0384266	0.0594656	0.199636	0.0473416	0.138477
RAN2A	0.103275	0.089597	0.0136782	-0.119013	-0.20861	-0.222288	7.59581	0.594479	0.628738	0.797334	7.59581	-1.1847	0.255548	0.694331	-5.87297	7.59581	-1.10847	0.286041	0.60737	-5.80591	7.59581	-0.63219	0.537288	0.827584	-5.95115	7.59581	0.0729264	0.94288	0.98625	-6.27293	7.59581	0.476116	0.641219	0.978218	-5.79868	7.59581	0.550447	0.59055	0.805226	-6.27383	0.354929	0.100757	0.151791	0.293443	0.214464	0.214324
RAN2B	-0.114536	-0.0248982	-0.089638	-0.349428	-0.32453	-0.234892	7.71702	1.25075	0.3284	0.59425	7.71702	-1.16775	0.262102	0.700591	-5.88888	7.71702	-1.61006	0.129338	0.432719	-5.179	7.71702	-1.73458	0.104414	0.479856	-4.7619	7.71702	-0.446188	0.662176	0.887234	-6.17127	7.71702	-0.123751	0.903244	0.994062	-5.90215	7.71702	-0.570453	0.577268	0.796555	-6.26093	0.551695	0.0732997	0.278413	0.307077	0.20706	0.219461
RanBP1	-0.162766	0.121766	-0.284532	-0.273136	-0.394901	-0.110369	8.23968	2.29234	0.122004	0.383957	8.23968	-0.677397	0.509019	0.854672	-6.32637	8.23968	-2.4224	0.029322	0.234962	-3.86383	8.23968	-1.67466	0.115828	0.491918	-4.84108	8.23968	-1.74985	0.101668	0.475166	-4.83943	8.23968	0.748081	0.466596	0.956858	-5.63099	8.23968	-1.00052	0.33377	0.613522	-5.91618	0.60416	0.0625979	0.0680808	0.23632	0.0949303	0.138609
RAV2	0.193441	-0.339564	0.533005	0.652418	0.991983	0.458977	7.94946	5.81086	0.00831706	0.118702	7.94946	1.90164	0.0776607	0.433924	-4.88692	7.94946	4.08013	0.00109004	0.0541055	-0.746152	7.94946	2.69317	0.0172933	0.292643	-3.18561	7.94946	2.18754	0.0458704	0.377041	-4.14821	7.94946	-1.3886	0.186308	0.898438	-5.00814	7.94946	0.796771	0.438677	0.700683	-6.1002	1.43428	0.131456	0.19585	0.165821	0.117485	0.351069
rbcS1	-1.24087	-1.22676	-0.0141082	-0.535104	0.691656	0.705765	6.53144	2.28237	0.123112	0.385124	6.53144	1.27534	0.222617	0.66061	-5.76989	6.53144	1.248	0.232177	0.555645	-5.65408	6.53144	-0.946042	0.359916	0.718624	-5.69478	6.53144	-0.0256114	0.979923	0.995394	-6.28195	6.53144	-2.17841	0.0466637	0.751923	-3.8925	6.53144	-2.20663	0.0442523	0.250577	-4.24382	2.07551	0.611904	0.479145	0.250929	0.512272	0.482915
RBCS3	-3.20384	-3.28861	0.0847689	-0.73028	2.55833	2.47356	2.62652	1.94903	0.167409	0.44401	2.62652	1.6458	0.121706	0.523441	-4.52312	2.62652	1.74935	0.101757	0.392693	-4.31991	2.62652	-0.327407	0.748127	0.921587	-5.02187	2.62652	0.0933741	0.926908	0.980974	-5.86276	2.62652	-1.74778	0.102037	0.825256	-4.21204	2.62652	-1.67456	0.11585	0.384815	-4.30924	5.85522	0.830501	1.4856	0.508297	0.943729	1.669
RBOH1	0.212616	0.341085	-0.128468	0.991348	0.650263	0.778731	3.91349	2.99583	0.0659572	0.297048	3.91349	2.1332	0.0507849	0.361711	-4.07159	3.91349	1.82873	0.0884736	0.368283	-4.44725	3.91349	2.85783	0.0124875	0.285237	-2.71134	3.91349	-0.400374	0.694827	0.900071	-5.80798	3.91349	1.13679	0.274409	0.921897	-5.03359	3.91349	0.683195	0.505456	0.748519	-5.83226	1.47989	0.317705	0.229036	0.195982	0.18449	0.322343
RBR1	0.165867	0.247763	-0.081896	0.539724	0.291961	0.373857	4.17408	1.35235	0.297098	0.569377	4.17408	1.29726	0.21518	0.651955	-5.35313	4.17408	1.04731	0.312423	0.629299	-5.5152	4.17408	1.9787	0.0675394	0.423072	-4.14277	4.17408	-0.301268	0.767568	0.927429	-5.88492	4.17408	0.969987	0.348253	0.940436	-5.21492	4.17408	0.624325	0.542295	0.774531	-5.9062	0.782252	0.0968644	0.257742	0.398973	0.213137	0.303419
Rcr3	-1.16634	0.474095	-1.64044	1.54053	1.06643	2.70687	2.53901	2.57539	0.0947498	0.345193	2.53901	2.43863	0.0284178	0.27803	-3.3488	2.53901	0.872599	0.397368	0.696472	-5.04096	2.53901	1.30525	0.212519	0.60024	-4.59284	2.53901	-2.0721	0.0568913	0.398359	-3.88602	2.53901	0.534191	0.601456	0.972445	-5.08547	2.53901	-1.60795	0.129801	0.403473	-4.65147	3.88764	0.909484	0.953812	0.327516	0.706494	1.14972
RD2	-0.0562969	-0.478625	0.422328	0.159691	0.638316	0.215988	7.24884	2.14906	0.139046	0.406902	7.24884	0.826961	0.42191	0.807939	-6.23195	7.24884	2.42924	0.0289373	0.23374	-3.86326	7.24884	0.610402	0.551221	0.832743	-5.9734	7.24884	1.60727	0.129952	0.513038	-5.05431	7.24884	-1.81853	0.0900889	0.816936	-4.44756	7.24884	-0.21519	0.832673	0.934116	-6.41186	0.94351	0.162243	0.281779	0.200748	0.161145	0.30746
RDRP	0.209656	-0.311081	0.520736	0.0110817	0.322163	-0.198574	3.56045	0.431165	0.733888	0.856463	3.56045	-0.393466	0.699807	0.922006	-5.90063	3.56045	0.72873	0.477989	0.756043	-5.69539	3.56045	0.0238191	0.981328	0.99694	-5.6578	3.56045	1.0976	0.290606	0.671282	-5.19623	3.56045	-0.719679	0.483376	0.95776	-5.27307	3.56045	0.422622	0.678888	0.859354	-5.76886	0.745142	0.318855	0.390368	0.231977	0.531842	0.393016
rem-1	0.116432	-0.161204	0.277635	0.187517	0.34872	0.0710849	7.33734	0.886097	0.471842	0.699249	7.33734	0.312028	0.759545	0.943864	-6.53022	7.33734	1.5231	0.149645	0.45996	-5.30564	7.33734	0.820435	0.425499	0.764747	-5.82253	7.33734	1.21365	0.244643	0.634916	-5.55458	7.33734	-0.702413	0.493752	0.959602	-5.67143	7.33734	0.509852	0.617971	0.822895	-6.29957	0.52768	0.255828	0.0843382	0.0344838	0.0463643	0.204525
rem-2	-0.0773068	-0.203791	0.126484	0.440297	0.644088	0.517604	6.59467	3.10877	0.0600003	0.283722	6.59467	2.3017	0.0369568	0.31519	-4.2163	6.59467	2.86788	0.0122406	0.167158	-3.06071	6.59467	1.9616	0.0696768	0.426407	-4.42274	6.59467	0.567607	0.579148	0.846745	-6.11681	6.59467	-0.916271	0.374792	0.945628	-5.51575	6.59467	-0.347122	0.73358	0.888493	-6.37419	0.969603	0.0936186	0.188986	0.16773	0.045528	0.243537
RES	-0.0135356	0.0862221	-0.0997577	-0.250929	-0.337152	-0.237394	5.04687	0.485368	0.697756	0.834706	5.04687	-0.792548	0.441055	0.819468	-6.09446	5.04687	-1.15793	0.26596	0.588624	-5.62909	5.04687	-0.865389	0.40118	0.747063	-5.66283	5.04687	-0.327823	0.747819	0.920831	-6.0484	5.04687	0.29239	0.774208	0.987061	-5.73548	5.04687	-0.0446499	0.965007	0.987885	-6.2583	0.500561	0.232885	0.486947	0.321446	0.366743	0.311641
RFP1	0.570143	-0.0354491	0.605592	0.43295	0.468399	-0.137193	7.09115	4.45548	0.0210191	0.183873	7.09115	-0.672921	0.511778	0.854865	-6.34803	7.09115	2.29029	0.0377687	0.259771	-4.10851	7.09115	2.11849	0.0521967	0.393041	-4.17706	7.09115	2.95804	0.0102309	0.245107	-2.78854	7.09115	-0.172741	0.865288	0.992778	-5.89882	7.09115	2.7869	0.0143722	0.159426	-3.22148	1.0577	0.0889826	0.133088	0.059339	0.121496	0.282899
ribA	0.242308	0.0486177	0.193691	0.395361	0.346744	0.153053	7.07952	1.30738	0.310544	0.580905	7.07952	0.680903	0.506862	0.85339	-6.34383	7.07952	1.53793	0.146001	0.455612	-5.2892	7.07952	1.75365	0.100994	0.475275	-4.74259	7.07952	0.859252	0.404444	0.746124	-5.90917	7.07952	0.21504	0.832788	0.991274	-5.89261	7.07952	1.07498	0.300273	0.584267	-5.85667	0.631316	0.197613	0.257558	0.0861404	0.151983	0.231543
RNaseLER	-0.182998	-0.162698	-0.0203	-0.0864371	0.0762605	0.0965606	6.18014	0.393337	0.759709	0.870101	6.18014	0.512483	0.616175	0.896561	-6.4228	6.18014	0.408516	0.688976	0.87108	-6.32945	6.18014	-0.460647	0.652013	0.879726	-6.03684	6.18014	-0.10841	0.915184	0.977625	-6.25982	6.18014	-0.872498	0.397421	0.947923	-5.54041	6.18014	-0.972278	0.347151	0.625453	-5.93904	0.288066	0.151818	0.0156553	0.247079	0.134428	0.177526
RPA32a	0.144053	0.628414	-0.48436	-0.533182	-1.1616	-0.677236	3.20162	2.34265	0.116581	0.377544	3.20162	-1.57847	0.136424	0.546253	-4.8202	3.20162	-2.61272	0.0202528	0.204539	-3.13237	3.20162	-1.37783	0.189538	0.576145	-4.82866	3.20162	-0.965105	0.350609	0.712332	-5.13704	3.20162	1.34732	0.198939	0.901678	-4.61783	3.20162	0.31897	0.754383	0.899461	-5.72992	1.65605	0.207796	0.633441	0.57735	0.306632	0.427742
RPA32B	-0.447465	0.0384131	-0.485878	-0.218104	-0.256517	0.229361	3.67402	0.885522	0.472112	0.699384	3.67402	0.694982	0.498259	0.847635	-5.86991	3.67402	-0.75996	0.459685	0.742167	-5.66119	3.67402	-0.647101	0.527868	0.822655	-5.49684	3.67402	-1.43703	0.172332	0.563366	-4.86829	3.67402	0.111351	0.912893	0.994563	-5.44698	3.67402	-1.32535	0.205943	0.494062	-5.12635	0.777016	0.344155	0.284774	0.387171	0.208875	0.274479
RPB2	0.0878698	0.139226	-0.0513563	0.0495678	-0.0896583	-0.038302	6.86475	0.103577	0.956634	0.97762	6.86475	-0.147874	0.884517	0.973852	-6.57132	6.86475	-0.346194	0.734262	0.893614	-6.36809	6.86475	0.191365	0.850944	0.95777	-6.14466	6.86475	-0.19824	0.845661	0.954331	-6.26258	6.86475	0.537416	0.599285	0.972445	-5.77816	6.86475	0.339133	0.739462	0.89219	-6.37779	0.204218	0.327225	0.482999	0.339766	0.199667	0.299731
RPL3	-0.481848	0.0361063	-0.517954	-0.44535	-0.481457	0.0364973	9.87729	2.30342	0.120786	0.382114	9.87729	0.140028	0.890601	0.975426	-6.51541	9.87729	-1.85078	0.0850699	0.362665	-4.78484	9.87729	-1.71238	0.108523	0.484126	-4.75861	9.87729	-1.9947	0.0655946	0.417077	-4.4334	9.87729	0.139355	0.891123	0.993748	-5.86242	9.87729	-1.85609	0.0842674	0.332926	-4.7853	0.966036	0.266954	0.29617	0.470771	0.211102	0.29282
RPL37	-0.513819	-0.154862	-0.358957	-0.555253	-0.400391	-0.0414336	8.69317	4.16558	0.0260367	0.199993	8.69317	-0.219318	0.829517	0.959876	-6.52768	8.69317	-2.11948	0.0521003	0.290255	-4.376	8.69317	-2.94565	0.0104865	0.277731	-2.72094	8.69317	-1.90504	0.0771866	0.43849	-4.596	8.69317	-0.82372	0.42369	0.948849	-5.56877	8.69317	-2.73288	0.0159912	0.166549	-3.30476	0.941901	0.0316933	0.110258	0.325681	0.199815	0.19865
rpl38	-0.527894	-0.0369317	-0.490962	-0.657725	-0.620793	-0.129831	8.36359	4.90738	0.0152315	0.157512	8.36359	-0.603324	0.555789	0.873502	-6.36988	8.36359	-2.88813	0.0117581	0.163508	-3.01224	8.36359	-3.06234	0.00830856	0.271964	-2.51092	8.36359	-2.2915	0.0376815	0.35404	-3.97076	8.36359	-0.17271	0.865312	0.992778	-5.88842	8.36359	-2.46582	0.0269619	0.202935	-3.79378	1.16444	0.111098	0.0958323	0.414805	0.22589	0.246735
RPL8	-0.412949	0.115835	-0.528784	-0.534991	-0.650827	-0.122042	8.97585	2.13664	0.140643	0.408667	8.97585	-0.39962	0.695371	0.920568	-6.46251	8.97585	-2.13525	0.0505912	0.287196	-4.3452	8.97585	-1.75411	0.100913	0.475275	-4.71422	8.97585	-1.74115	0.103225	0.476664	-4.84006	8.97585	0.381925	0.70816	0.979637	-5.81999	8.97585	-1.35887	0.195338	0.482871	-5.50318	1.09007	0.246158	0.467233	0.478034	0.224158	0.33798
rps16	-0.0556087	0.00102417	-0.0566329	-0.476586	-0.47761	-0.420977	4.28842	2.17191	0.13616	0.403017	4.28842	-1.84629	0.0857533	0.450356	-4.68129	4.28842	-2.19419	0.0453002	0.27875	-4.04112	4.28842	-2.16821	0.0475656	0.38457	-3.89418	4.28842	-0.239797	0.813908	0.941679	-5.89655	4.28842	0.00448691	0.996482	0.999158	-5.61133	4.28842	-0.233512	0.81869	0.928567	-6.03954	0.799229	0.143082	0.0999909	0.0912748	0.0944155	0.195199
RPS17	-0.45125	0.0116483	-0.462898	-0.506752	-0.5184	-0.0555015	7.86935	1.92681	0.170933	0.447433	7.86935	-0.193605	0.849221	0.964618	-6.54778	7.86935	-1.80987	0.0914814	0.373839	-4.88398	7.86935	-1.76974	0.0981872	0.469733	-4.70915	7.86935	-1.61909	0.127372	0.509506	-5.03194	7.86935	0.0407898	0.96803	0.998656	-5.90864	7.86935	-1.57882	0.136343	0.410166	-5.23057	0.972961	0.298982	0.36705	0.516122	0.213719	0.333096
RPS25	-0.30477	-0.0839828	-0.220788	-0.485593	-0.40161	-0.180823	7.48857	3.03946	0.0635804	0.292451	7.48857	-1.01486	0.32712	0.750238	-6.05265	7.48857	-2.25159	0.0406484	0.267325	-4.17023	7.48857	-2.72555	0.0162242	0.290725	-3.13	7.48857	-1.24157	0.234471	0.626397	-5.52181	7.48857	-0.4723	0.643874	0.978218	-5.80431	7.48857	-1.71582	0.107878	0.372948	-5.04029	0.760575	0.194158	0.205544	0.280222	0.139536	0.216842
RPT4a	-0.235497	0.0650175	-0.300514	-0.132708	-0.197726	0.102789	7.72752	1.56072	0.242409	0.523625	7.72752	0.674779	0.510632	0.854776	-6.33635	7.72752	-1.29754	0.215088	0.537548	-5.59057	7.72752	-0.870762	0.398337	0.74504	-5.77463	7.72752	-1.97338	0.0681979	0.4228	-4.50263	7.72752	0.426739	0.675955	0.979162	-5.81977	7.72752	-1.54624	0.143994	0.41935	-5.27692	0.466119	0.111348	0.0582848	0.136048	0.0723633	0.0887833
RSI-1	-0.275308	-0.19367	-0.0816381	-0.382959	-0.189289	-0.107651	7.63748	0.735492	0.547789	0.749483	7.63748	-0.40346	0.692607	0.919799	-6.4879	7.63748	-0.707906	0.490437	0.763347	-6.16165	7.63748	-1.43499	0.172903	0.561151	-5.173	7.63748	-0.306037	0.764008	0.926509	-6.22524	7.63748	-0.725867	0.479689	0.95776	-5.65444	7.63748	-1.03407	0.318358	0.59974	-5.89293	0.560396	0.215066	0.366649	0.371453	0.211154	0.277623
SAHH	-0.153414	0.0756829	-0.229097	-0.00252246	-0.0782053	0.150892	9.93503	0.308424	0.818937	0.90331	9.93503	0.617684	0.546542	0.870218	-6.33135	9.93503	-0.319678	0.753858	0.904825	-6.32202	9.93503	-0.0103085	0.991918	0.998521	-6.10895	9.93503	-0.936909	0.364435	0.719759	-5.79081	9.93503	0.308991	0.761806	0.984954	-5.81987	9.93503	-0.627246	0.540433	0.773421	-6.18103	0.332626	0.301842	0.268232	0.386108	0.159425	0.253771
SAM1	-0.347722	0.0790706	-0.426793	-0.193849	-0.272919	0.153874	9.61661	2.39318	0.111403	0.369919	9.61661	0.873102	0.397102	0.793367	-6.14471	9.61661	-1.54998	0.143098	0.451044	-5.23029	9.61661	-1.10058	0.289347	0.670739	-5.52492	9.61661	-2.4249	0.0291809	0.329313	-3.71946	9.61661	0.449524	0.659825	0.979162	-5.77676	9.61661	-1.97505	0.0679903	0.304346	-4.60264	0.667124	0.0969496	0.0754335	0.167524	0.0880406	0.0996637
SAM2	-0.314656	-0.542687	0.228031	0.330399	0.873086	0.645055	8.41737	6.18334	0.00657043	0.106245	8.41737	2.99887	0.00943114	0.161846	-2.92806	8.41737	4.03404	0.00119385	0.0570906	-0.829171	8.41737	1.53632	0.146393	0.532013	-5.03398	8.41737	1.04989	0.311273	0.687914	-5.70908	8.41737	-2.49909	0.0252777	0.673143	-3.36823	8.41737	-1.4579	0.166585	0.448102	-5.38631	1.31646	0.114235	0.145692	0.159798	0.163098	0.306264
SAM3	0.484491	0.0348622	0.449629	0.187444	0.152582	-0.297047	8.32111	1.89667	0.175846	0.453955	8.32111	-1.31406	0.209617	0.646743	-5.71232	8.32111	0.670478	0.513288	0.775231	-6.17712	8.32111	0.823871	0.423607	0.763535	-5.80305	8.32111	1.98316	0.0669924	0.419137	-4.48026	8.32111	0.152782	0.880715	0.992778	-5.88483	8.32111	2.13745	0.0503835	0.265618	-4.36222	0.7647	0.350782	0.119657	0.171433	0.130001	0.281622
SAMDC	0.47748	0.332357	0.145123	0.373444	0.0410863	-0.104036	11.2695	2.2473	0.127097	0.390733	11.2695	-0.538255	0.59872	0.890557	-6.35216	11.2695	0.21134	0.835619	0.939614	-6.32145	11.2695	1.91453	0.0758769	0.439921	-4.43177	11.2695	0.749048	0.466031	0.784366	-5.91914	11.2695	1.69994	0.110887	0.832136	-4.55478	11.2695	2.45625	0.0274661	0.203781	-3.75627	0.715179	0.10723	0.0461332	0.0667303	0.118385	0.220943
SAMT	0.869489	-0.0498248	0.919314	2.58514	2.63497	1.71566	1.58276	2.21899	0.130419	0.395519	1.58276	1.29851	0.214761	0.651804	-4.60548	1.58276	2.21641	0.0434434	0.274562	-3.71114	1.58276	2.14866	0.0493392	0.388539	-3.90815	1.58276	1.06466	0.304763	0.683505	-4.84292	1.58276	-0.0744843	0.941662	0.996723	-5.1786	1.58276	0.984628	0.341254	0.620608	-4.98242	4.263	1.07855	0.911239	0.582663	0.368287	0.770772
SAP1	0.27795	-0.169559	0.44751	0.0320903	0.20165	-0.24586	8.96547	1.40905	0.281018	0.555694	8.96547	-1.12308	0.279995	0.717483	-5.92104	8.96547	0.913014	0.376445	0.680931	-5.97206	8.96547	0.145674	0.886222	0.970969	-6.11891	8.96547	2.03561	0.0608536	0.407705	-4.38524	8.96547	-0.766516	0.455898	0.95304	-5.59965	8.96547	1.26765	0.225276	0.514658	-5.61618	0.63907	0.265901	0.0909537	0.019221	0.0670284	0.230534
SAP11	0.218818	-0.253546	0.472364	0.0447409	0.298287	-0.174077	7.93444	0.960811	0.438028	0.676227	7.93444	-0.621169	0.544311	0.869777	-6.37228	7.93444	1.05755	0.307882	0.624645	-5.85285	7.93444	0.159022	0.875887	0.967815	-6.13624	7.93444	1.67948	0.114872	0.4913	-4.94479	7.93444	-0.897948	0.384155	0.94578	-5.51503	7.93444	0.779958	0.448195	0.708307	-6.1157	0.675703	0.0685498	0.375751	0.160667	0.138856	0.259716
SAP13	-0.0747618	-0.00252361	-0.0722381	0.325198	0.327721	0.39996	3.02864	0.338673	0.797696	0.891198	3.02864	0.899018	0.383604	0.784463	-5.44489	3.02864	0.770502	0.453605	0.738028	-5.44996	3.02864	0.75257	0.463977	0.788043	-5.2306	3.02864	-0.178316	0.860989	0.959679	-5.62222	3.02864	-0.00645346	0.994941	0.998817	-5.34923	3.02864	-0.18136	0.858643	0.945503	-5.74771	0.619626	0.141971	0.534325	0.272845	0.117605	0.30932
SAP2	-0.403498	-0.210787	-0.192711	-0.139017	0.0717699	0.264481	4.8207	1.49608	0.258118	0.536805	4.8207	1.35922	0.195231	0.627628	-5.47137	4.8207	0.374756	0.713368	0.882476	-6.16522	4.8207	-0.705844	0.49168	0.802887	-5.70424	4.8207	-1.01442	0.327319	0.699921	-5.59522	4.8207	-1.09559	0.291455	0.924157	-5.18296	4.8207	-2.06441	0.0577059	0.283958	-4.31727	0.582071	0.0483042	0.0795455	0.0922756	0.105572	0.105198
SAP3	-0.205589	-0.0384277	-0.167161	-0.092261	-0.0538333	0.113328	7.86576	0.308422	0.818939	0.90331	7.86576	0.497924	0.626144	0.89858	-6.44111	7.86576	-0.236206	0.816639	0.930756	-6.38724	7.86576	-0.405085	0.69144	0.896527	-6.06696	7.86576	-0.733871	0.474946	0.789815	-5.99699	7.86576	-0.168589	0.868493	0.992778	-5.89295	7.86576	-0.903175	0.381468	0.656293	-6.01187	0.309741	0.333961	0.118462	0.0744372	0.0700357	0.165226
SAP5	-0.0654619	-0.0863631	0.0209012	-0.0314255	0.0549376	0.0340364	6.37599	0.0744789	0.972733	0.986253	6.37599	0.171647	0.866132	0.969988	-6.55399	6.37599	0.27914	0.784153	0.916626	-6.38373	6.37599	-0.159439	0.875564	0.967815	-6.14314	6.37599	0.105792	0.917224	0.978152	-6.26763	6.37599	-0.439794	0.666692	0.979162	-5.82137	6.37599	-0.330853	0.745577	0.895063	-6.36988	0.1317	0.124746	0.0966155	0.0532029	0.11621	0.127832
SAP8	-0.363051	0.452643	-0.815693	0.416937	-0.0357061	0.779987	3.8165	2.21735	0.130615	0.395883	3.8165	2.1064	0.0533842	0.369671	-4.16616	3.8165	-0.090661	0.929026	0.973958	-5.91253	3.8165	1.11629	0.282795	0.665712	-5.14486	3.8165	-2.23326	0.0420831	0.364687	-3.77366	3.8165	1.22833	0.239251	0.911711	-4.86494	3.8165	-1.05778	0.307782	0.592035	-5.50898	1.33624	0.42671	0.250227	0.160073	0.346688	0.317627
SAP9	-0.666826	-0.0940184	-0.572808	-0.005215	0.0888034	0.661611	4.72402	3.89657	0.031934	0.216603	4.72402	2.85544	0.0125467	0.187919	-3.03836	4.72402	0.375245	0.713012	0.882369	-6.11836	4.72402	-0.0216548	0.983024	0.99694	-5.91262	4.72402	-2.54523	0.0231076	0.312142	-3.40772	4.72402	-0.401046	0.694344	0.979162	-5.62673	4.72402	-2.90641	0.0113383	0.143977	-2.84966	1.10781	0.166091	0.0102041	0.0342303	0.12959	0.14899
SAR2	0.934411	0.308956	0.625456	-0.217074	-0.526029	-1.15149	3.82299	2.76903	0.0800341	0.320975	3.82299	-2.62991	0.0195818	0.234997	-3.20695	3.82299	-1.48071	0.160483	0.473995	-5.02812	3.82299	-0.632735	0.536943	0.827584	-5.63846	3.82299	1.38552	0.187227	0.577822	-4.8453	3.82299	0.857631	0.40531	0.948849	-5.23307	3.82299	2.11453	0.0525828	0.269918	-3.9676	1.7348	0.286716	0.60156	0.0562926	0.297195	0.39315
SBPASE	-0.861509	-1.12292	0.261412	0.184805	1.30773	1.04631	4.19771	2.41421	0.109324	0.367419	4.19771	1.71345	0.108321	0.497796	-4.80541	4.19771	2.26038	0.0399768	0.265515	-3.87496	4.19771	0.282586	0.781563	0.930673	-5.66348	4.19771	0.512166	0.616391	0.865026	-5.91277	4.19771	-1.99977	0.0649897	0.774305	-3.99967	4.19771	-1.44901	0.169011	0.451071	-5.06353	2.21598	0.897909	0.36315	0.092685	0.534	0.495055
SBT1	1.51614	1.17318	0.342957	0.352785	-0.820396	-1.16335	4.28283	9.99496	0.000841679	0.0367089	4.28283	-3.43565	0.00393407	0.100826	-1.82018	4.28283	-2.7488	0.0154966	0.183169	-3.05749	4.28283	1.35663	0.196033	0.583229	-5.11165	4.28283	0.952736	0.356628	0.714659	-5.36397	4.28283	4.08339	0.00108305	0.360966	-0.755439	4.28283	4.61077	0.000387796	0.0308871	0.308274	2.43794	0.213881	0.451331	0.0993198	0.16231	0.481692
SBT2	0.154717	-0.29971	0.454427	0.259394	0.559104	0.104677	3.31379	1.42731	0.276038	0.551392	3.31379	0.32328	0.751185	0.941231	-5.8346	3.31379	1.94448	0.0718768	0.334335	-4.2196	3.31379	0.863246	0.402318	0.748415	-5.2349	3.31379	1.55377	0.142194	0.529533	-4.64645	3.31379	-1.12491	0.279243	0.921897	-4.92408	3.31379	0.506918	0.619976	0.824131	-5.68032	0.843271	0.344574	0.263773	0.184587	0.1249	0.304812
sbt3	-0.228858	-0.123481	-0.105377	0.598223	0.721704	0.827081	6.89613	10.4027	0.000696801	0.0332198	6.89613	5.10202	0.000153138	0.014681	1.08222	6.89613	4.44465	0.000534325	0.0387805	-0.0624277	6.89613	3.6892	0.00236879	0.244814	-1.36073	6.89613	-0.652177	0.524683	0.814656	-6.06491	6.89613	-0.764004	0.457347	0.95304	-5.63457	6.89613	-1.41835	0.177617	0.462778	-5.45759	1.28122	0.106939	0.14512	0.0437315	0.0596479	0.228547
sbt4b	0.226182	0.283463	-0.0572811	0.169702	-0.113761	-0.0564796	3.79208	0.350721	0.78927	0.886863	3.79208	-0.182144	0.858039	0.967453	-6.06773	3.79208	-0.382591	0.707677	0.880396	-5.90396	3.79208	0.590584	0.564062	0.839881	-5.58825	3.79208	-0.184886	0.855927	0.95744	-5.78219	3.79208	0.987463	0.33991	0.939168	-5.10519	3.79208	0.753344	0.463526	0.722059	-5.69664	0.423935	0.0823098	0.222222	0.361921	0.302807	0.274786
SCOA	0.109885	0.148482	-0.0385969	0.0688994	-0.0795827	-0.0409858	6.87151	0.203475	0.892293	0.943541	6.87151	-0.20596	0.83974	0.962272	-6.56054	6.87151	-0.399957	0.695127	0.874776	-6.34734	6.87151	0.346189	0.734266	0.915319	-6.10219	6.87151	-0.193914	0.848984	0.955122	-6.2634	6.87151	0.7459	0.467872	0.956858	-5.64906	6.87151	0.551949	0.589547	0.804798	-6.28021	0.219936	0.12904	0.270435	0.327427	0.112001	0.219001
SD1	0.0176859	-0.011752	0.0294379	-0.044638	-0.032886	-0.0623239	5.75385	0.0298726	0.992735	0.996647	5.75385	-0.2875	0.777874	0.94927	-6.47278	5.75385	-0.155079	0.878938	0.954292	-6.3727	5.75385	-0.209969	0.836668	0.954138	-6.09445	5.75385	0.136592	0.893267	0.970754	-6.2133	5.75385	-0.0556158	0.956421	0.997836	-5.87937	5.75385	0.081863	0.935896	0.976441	-6.37128	0.0909715	0.221471	0.339634	0.197182	0.0885057	0.207467
SDH	0.112824	0.128861	-0.0160379	0.14869	0.0198282	0.0358661	6.1851	0.12901	0.941301	0.969932	6.1851	0.134813	0.894648	0.976828	-6.54572	6.1851	0.0753472	0.940988	0.977591	-6.41049	6.1851	0.566305	0.580009	0.847456	-5.98708	6.1851	-0.0605869	0.952531	0.989185	-6.25887	6.1851	0.493326	0.629309	0.976276	-5.79159	6.1851	0.427175	0.675645	0.858313	-6.32309	0.231041	0.398681	0.156137	0.130421	0.077821	0.216878
SEND33	-1.81565	-1.22348	-0.592168	-0.873507	0.349971	0.942139	6.66091	3.42979	0.0461195	0.252578	6.66091	1.65749	0.119295	0.518023	-5.26277	6.66091	0.616755	0.547138	0.794969	-6.23266	6.66091	-1.4994	0.155626	0.542322	-5.07438	6.66091	-1.04273	0.314467	0.690556	-5.73969	6.66091	-2.10193	0.0538296	0.761223	-4.00965	6.66091	-3.11419	0.00749041	0.120871	-2.58859	2.63007	0.798916	0.548781	0.144464	0.614625	0.611331
SERK1	0.292729	-0.0838556	0.376585	0.142386	0.226242	-0.150343	6.06569	1.80141	0.192421	0.4728	6.06569	-0.850138	0.409325	0.800009	-6.1653	6.06569	1.31712	0.208614	0.529937	-5.55921	6.06569	0.826632	0.422091	0.762136	-5.80096	6.06569	2.15353	0.0488914	0.381903	-4.18899	6.06569	-0.492637	0.629783	0.976488	-5.79079	6.06569	1.66951	0.11686	0.386534	-5.07654	0.573237	0.1456	0.290023	0.146602	0.0554583	0.230207
SERK3A	0.241772	-0.109757	0.351529	0.418268	0.528025	0.176497	6.01031	3.25576	0.0531329	0.2693	6.01031	0.924528	0.370625	0.776939	-6.08966	6.01031	2.83753	0.0130007	0.169365	-3.09869	6.01031	2.24031	0.0415259	0.367082	-3.95134	6.01031	1.88897	0.0794488	0.442526	-4.61558	6.01031	-0.603789	0.555488	0.968839	-5.73181	6.01031	1.2949	0.21597	0.50552	-5.57721	0.824004	0.23292	0.101992	0.0889279	0.0391673	0.243652
SERK3B	0.0690849	-0.187576	0.256661	0.343087	0.530663	0.274002	5.95044	2.27447	0.123998	0.38643	5.95044	1.30198	0.213606	0.650402	-5.68433	5.95044	2.579	0.0216339	0.20998	-3.56883	5.95044	1.65708	0.119379	0.496279	-4.84562	5.95044	1.25409	0.230019	0.623009	-5.48265	5.95044	-0.932503	0.36663	0.945463	-5.4871	5.95044	0.335452	0.742178	0.893681	-6.34035	0.761722	0.109351	0.191374	0.0392385	0.175091	0.232517
SEU1	0.497659	0.329636	0.168023	0.282571	-0.0470657	-0.215089	5.7184	2.4272	0.108061	0.365365	5.7184	-1.11417	0.283674	0.720124	-5.8717	5.7184	-0.252763	0.804066	0.925119	-6.34368	5.7184	1.53563	0.14656	0.532253	-5.01396	5.7184	0.875785	0.39569	0.740113	-5.81817	5.7184	1.80371	0.0924842	0.818251	-4.44934	5.7184	2.62307	0.0198461	0.181402	-3.46863	0.716157	0.211723	0.192807	0.046629	0.0956179	0.231055
SEU2	0.0201151	-0.241831	0.261946	0.274313	0.516145	0.254198	5.69822	2.74416	0.0817726	0.32389	5.69822	1.37151	0.191456	0.623454	-5.56912	5.69822	2.87177	0.0121464	0.166393	-3.01448	5.69822	1.50887	0.153212	0.539303	-5.02379	5.69822	1.46421	0.164878	0.554883	-5.20271	5.69822	-1.38009	0.188857	0.899972	-5.0065	5.69822	0.111146	0.913053	0.967782	-6.36432	0.730597	0.196401	0.11578	0.179588	0.0133749	0.237985
SEU3	0.224311	0.0180612	0.20625	0.210054	0.191993	-0.0142568	5.56993	0.619105	0.613914	0.788941	5.56993	-0.0639644	0.949888	0.989887	-6.47355	5.56993	0.894861	0.385748	0.687946	-5.95648	5.56993	0.977518	0.34464	0.709828	-5.62451	5.56993	0.945197	0.360332	0.71648	-5.75378	5.56993	0.0859936	0.93267	0.996164	-5.87049	5.56993	1.02642	0.321827	0.602989	-5.82355	0.417574	0.268799	0.27062	0.147606	0.190413	0.240626
SFP4	-0.0130202	0.097302	-0.110322	0.351621	0.254319	0.364641	6.73596	1.298	0.31343	0.582828	6.73596	1.73675	0.10402	0.48849	-5.14688	6.73596	1.2115	0.245439	0.568298	-5.70057	6.73596	1.67532	0.115698	0.491918	-4.85582	6.73596	-0.526731	0.606495	0.860115	-6.14109	6.73596	0.46473	0.649156	0.978218	-5.81423	6.73596	-0.0621759	0.951288	0.982158	-6.43606	0.585736	0.13692	0.0720443	0.293812	0.194702	0.225247
SFP5	0.771307	0.207123	0.564183	0.583957	0.376833	-0.18735	5.40292	3.07861	0.0615297	0.287744	5.40292	-0.627953	0.539983	0.867665	-6.21116	5.40292	1.36112	0.194643	0.515443	-5.43333	5.40292	2.12495	0.0515722	0.391212	-4.10205	5.40292	1.95769	0.0701735	0.425653	-4.42502	5.40292	0.785325	0.445142	0.950771	-5.57691	5.40292	2.69477	0.0172388	0.171574	-3.29522	1.21418	0.149123	0.307692	0.0884919	0.143644	0.312567
SFP6	0.660187	0.439502	0.220685	0.334635	-0.104866	-0.325551	4.35134	1.92646	0.170989	0.44744	4.35134	-1.08533	0.295823	0.728755	-5.61978	4.35134	-0.378397	0.710721	0.881726	-6.0538	4.35134	1.2605	0.227768	0.618944	-5.16239	4.35134	0.741813	0.470268	0.78647	-5.64882	4.35134	1.67306	0.116148	0.838852	-4.48361	4.35134	2.30295	0.0368688	0.232176	-3.82762	0.952193	0.348454	0.209656	0.202546	0.200409	0.317253
SFR2	-0.346178	-0.0590623	-0.287116	-0.187315	-0.128253	0.158863	6.13362	1.65169	0.222026	0.504549	6.13362	0.941634	0.362092	0.773608	-6.11144	6.13362	-0.761595	0.458739	0.74148	-6.11576	6.13362	-1.10854	0.286015	0.668278	-5.54109	6.13362	-1.70353	0.1102	0.484168	-4.90562	6.13362	-0.34988	0.731553	0.982385	-5.84025	6.13362	-2.04699	0.0595912	0.288662	-4.50856	0.531542	0.0876933	0.122805	0.0102035	0.0499536	0.0743393
SGR1	-1.43741	-0.857579	-0.579835	-1.91554	-1.05796	-0.47813	1.99072	4.04152	0.028588	0.209446	1.99072	-1.03854	0.316343	0.742124	-5.20441	1.99072	-2.21472	0.0435818	0.27464	-3.6689	1.99072	-3.21318	0.0061441	0.269802	-2.63082	1.99072	-1.09241	0.292803	0.672395	-4.85657	1.99072	-1.31519	0.209245	0.904911	-4.51784	1.99072	-2.24778	0.0409426	0.242247	-3.61906	2.8557	0.246608	0.593079	0.130931	0.288675	0.560344
SGS3	0.106551	0.162846	-0.0562949	0.0071091	-0.155737	-0.0994416	5.81175	0.426237	0.737226	0.858017	5.81175	-0.571558	0.576539	0.882578	-6.35411	5.81175	-0.910342	0.377805	0.682276	-5.96872	5.81175	0.0417791	0.967255	0.992893	-6.12572	5.81175	-0.323662	0.750902	0.921334	-6.17107	5.81175	0.957322	0.354388	0.940611	-5.44681	5.81175	0.615792	0.547756	0.778361	-6.18947	0.274288	0.207704	0.137011	0.159341	0.139527	0.175759
SGT1	0.389699	-0.0476499	0.437349	0.208702	0.256352	-0.180997	3.68111	0.705926	0.563967	0.759728	3.68111	-0.501843	0.623453	0.897887	-5.87575	3.68111	0.8109	0.430777	0.720864	-5.6566	3.68111	0.64899	0.526682	0.822154	-5.51187	3.68111	1.27529	0.222635	0.614788	-5.02329	3.68111	-0.158008	0.876671	0.992778	-5.53006	3.68111	1.11992	0.281293	0.56583	-5.30276	0.698171	0.2339	0.537002	0.160497	0.126463	0.295078
SGT1-1	-0.0481452	0.0269157	-0.0750609	-0.0404755	-0.0673912	0.00766969	7.40677	0.0816646	0.968931	0.984561	7.40677	0.0440236	0.965497	0.993187	-6.57693	7.40677	-0.385936	0.705253	0.879393	-6.34592	7.40677	-0.231843	0.819961	0.945877	-6.12924	7.40677	-0.430509	0.673275	0.891136	-6.18239	7.40677	0.154053	0.879732	0.992778	-5.90141	7.40677	-0.276192	0.786372	0.914528	-6.39281	0.122128	0.0594813	0.212385	0.255333	0.102195	0.169477
SINA4	-0.406818	0.212575	-0.619393	-0.354809	-0.567383	0.0520092	4.39424	2.75982	0.0806728	0.321658	4.39424	0.215867	0.832155	0.96019	-6.28879	4.39424	-2.26685	0.0394892	0.264221	-3.90616	4.39424	-1.45106	0.168451	0.555306	-4.92221	4.39424	-2.43291	0.0287334	0.329313	-3.51951	4.39424	0.82398	0.423547	0.948849	-5.3019	4.39424	-1.6344	0.124097	0.396012	-4.89396	1.02218	0.132379	0.120373	0.21201	0.340205	0.211088
SIP	-0.38205	0.205349	-0.587399	0.640545	0.435196	1.02259	6.7142	3.35467	0.0490103	0.26007	6.7142	3.10063	0.00769639	0.145316	-2.74057	6.7142	1.31987	0.207718	0.528895	-5.56586	6.7142	1.94309	0.0720576	0.430397	-4.45147	6.7142	-1.79802	0.0934179	0.461314	-4.78294	6.7142	0.62886	0.539405	0.966848	-5.72701	6.7142	-1.16971	0.261336	0.547489	-5.7573	1.476	0.460148	0.420681	0.192004	0.122792	0.342969
Sip1	0.0826535	0.472543	-0.38989	-0.186772	-0.659315	-0.269425	4.23363	3.34034	0.0495848	0.261161	4.23363	-1.27369	0.223184	0.66061	-5.45376	4.23363	-3.09583	0.00777056	0.135839	-2.42159	4.23363	-0.931728	0.367017	0.723899	-5.4701	4.23363	-1.72991	0.105267	0.47826	-4.55781	4.23363	2.19765	0.0450069	0.751348	-3.71091	4.23363	0.386957	0.704514	0.874076	-6.01708	0.961412	0.142417	0.167529	0.213397	0.14873	0.21347
SIP1-3	0.0698751	-0.293423	0.363298	0.387146	0.680569	0.317271	6.44611	2.81847	0.0766998	0.316187	6.44611	1.33631	0.202426	0.637177	-5.6811	6.44611	2.88916	0.011734	0.163508	-3.01862	6.44611	1.64272	0.122347	0.500864	-4.89257	6.44611	1.54942	0.14323	0.530978	-5.1326	6.44611	-1.26094	0.227611	0.907733	-5.17334	6.44611	0.297863	0.770113	0.907338	-6.38346	0.967824	0.132143	0.271301	0.0722051	0.169485	0.275115
SIP2-1	0.197045	0.0782227	0.118823	0.0955291	0.0173064	-0.101516	5.51207	0.312586	0.81601	0.90214	5.51207	-0.487235	0.633512	0.900814	-6.35176	5.51207	0.0859156	0.932731	0.975716	-6.35191	5.51207	0.475423	0.641701	0.876012	-5.97883	5.51207	0.57629	0.573422	0.84341	-6.0186	5.51207	0.393697	0.699641	0.979162	-5.7864	5.51207	0.95794	0.354087	0.631909	-5.88206	0.280705	0.137501	0.140968	0.303224	0.0659673	0.215016
SIZ1	-0.0114046	-0.0120867	0.000682066	-0.0610707	-0.048984	-0.0496661	6.79813	0.057437	0.981196	0.990797	6.79813	-0.309329	0.761554	0.944501	-6.53224	6.79813	-0.305285	0.764569	0.90953	-6.38193	6.79813	-0.380782	0.708989	0.904032	-6.09016	6.79813	0.00424735	0.99667	0.999353	-6.28239	6.79813	-0.0753496	0.940986	0.996723	-5.91804	6.79813	-0.0710499	0.944347	0.979741	-6.43503	0.0941934	0.110598	0.0368935	0.0479132	0.0838751	0.113552
SK	0.127445	-0.202885	0.330329	0.0358088	0.238694	-0.0916359	5.305	0.645433	0.598384	0.779979	5.305	-0.359047	0.724831	0.932342	-6.36603	5.305	0.987716	0.33979	0.653427	-5.8455	5.305	0.145708	0.886196	0.970969	-6.04286	5.305	1.33008	0.204418	0.597663	-5.31077	5.305	-0.850248	0.409266	0.948849	-5.49567	5.305	0.505053	0.621253	0.824954	-6.16934	0.482883	0.138173	0.285511	0.0685263	0.18468	0.220005
SKP1	-0.45952	-0.1687	-0.29082	-0.283409	-0.114709	0.176111	7.66908	2.83535	0.075597	0.314966	7.66908	1.08346	0.296622	0.729348	-5.98029	7.66908	-0.705393	0.491952	0.764376	-6.16412	7.66908	-1.74585	0.102382	0.478957	-4.74792	7.66908	-1.78855	0.0949921	0.464552	-4.7874	7.66908	-1.03886	0.316202	0.926897	-5.39574	7.66908	-2.831	0.0131702	0.152566	-3.13529	0.669842	0.158737	0.0341084	0.24886	0.0517478	0.150388
SLJAZ3	0.323875	-0.336531	0.660406	0.71073	1.04726	0.386855	8.92199	6.14351	0.00673575	0.107697	8.92199	1.53023	0.147883	0.560274	-5.42434	8.92199	4.09473	0.00105912	0.0532446	-0.708422	8.92199	2.79186	0.0142319	0.288647	-2.99773	8.92199	2.57751	0.0216966	0.303933	-3.45935	8.92199	-1.30459	0.212737	0.90579	-5.08913	8.92199	1.26993	0.224485	0.514008	-5.61198	1.55107	0.252141	0.147584	0.078847	0.158111	0.366552
SLSINA1	0.0770853	-0.0700513	0.147137	-0.16636	-0.0963087	-0.243445	6.4795	0.827481	0.500136	0.718851	6.4795	-1.5074	0.153586	0.569637	-5.46748	6.4795	-0.601984	0.556655	0.800214	-6.24243	6.4795	-1.0392	0.316048	0.690661	-5.62972	6.4795	0.91153	0.3772	0.729087	-5.85657	6.4795	-0.43782	0.668089	0.979162	-5.82455	6.4795	0.477263	0.640422	0.836458	-6.30957	0.358769	0.178286	0.0427032	0.0224881	0.0719999	0.159284
SLSINA5	-0.328683	-0.055009	-0.273674	-0.42124	-0.366231	-0.0925574	3.7662	0.565825	0.646345	0.807931	3.7662	-0.243215	0.81131	0.95569	-6.10357	3.7662	-0.972212	0.347182	0.658353	-5.53655	3.7662	-1.10159	0.288923	0.670607	-5.17185	3.7662	-0.694274	0.498689	0.801346	-5.5819	3.7662	-0.138926	0.891455	0.993748	-5.46675	3.7662	-0.822466	0.42438	0.689712	-5.61816	0.711401	0.417356	0.217945	0.500779	0.236226	0.34766
SLXTH15	0.276448	-1.00165	1.2781	0.54504	1.5467	0.268592	6.01834	9.20903	0.00122912	0.0456623	6.01834	0.81324	0.429478	0.81308	-6.15397	6.01834	4.87044	0.000236437	0.0245597	0.741139	6.01834	1.69762	0.111332	0.487599	-4.7729	6.01834	4.05861	0.00113733	0.119709	-0.705597	6.01834	-3.28159	0.00535716	0.486885	-2.02315	6.01834	0.868149	0.399718	0.671045	-6.00138	2.33982	0.282649	0.433463	0.149098	0.0892392	0.570844
SMO1	0.275447	0.288449	-0.0130015	0.110346	-0.178102	-0.165101	4.57951	0.438946	0.728635	0.853523	4.57951	-0.533914	0.601643	0.891901	-6.14189	4.57951	-0.602768	0.556148	0.79988	-5.99756	4.57951	0.383074	0.707327	0.90374	-5.87135	4.57951	-0.0420842	0.967016	0.99189	-5.99426	4.57951	1.00244	0.332873	0.938037	-5.24795	4.57951	0.912525	0.376694	0.652146	-5.75457	0.479998	0.429476	0.223808	0.199669	0.197515	0.283515
SMO3	0.265508	0.496498	-0.230991	-0.285841	-0.782339	-0.551349	5.49939	1.80649	0.191495	0.471307	5.49939	-1.54304	0.144765	0.556713	-5.34067	5.49939	-2.21143	0.0438537	0.274737	-4.17651	5.49939	-0.837156	0.416344	0.758637	-5.76816	5.49939	-0.621219	0.544279	0.825471	-5.95912	5.49939	1.39227	0.185216	0.89659	-4.94878	5.49939	0.737266	0.472943	0.72758	-6.06162	1.16966	0.386182	0.438676	0.485721	0.272742	0.396801
SMO4	0.871727	0.75382	0.117907	-0.111556	-0.865375	-0.983283	5.32165	1.57791	0.238408	0.520016	5.32165	-1.68455	0.113873	0.509003	-5.07847	5.32165	-1.56608	0.139292	0.44542	-5.15596	5.32165	-0.214124	0.833489	0.95309	-6.09367	5.32165	0.192747	0.849881	0.955378	-6.06382	5.32165	1.36513	0.193406	0.90086	-4.97007	5.32165	1.49436	0.156925	0.436103	-5.21185	1.7522	0.638142	0.655811	0.678327	0.440202	0.613547
SN2	0.377504	0.320938	0.0565667	-0.0646522	-0.38559	-0.442157	7.68072	0.968994	0.434473	0.673125	7.68072	-1.38191	0.188309	0.618689	-5.63462	7.68072	-1.20108	0.249332	0.570953	-5.70306	7.68072	-0.200977	0.843561	0.956016	-6.12912	7.68072	0.177102	0.861925	0.960173	-6.25994	7.68072	0.999382	0.334302	0.938546	-5.43075	7.68072	1.17948	0.257551	0.544367	-5.7376	0.772704	0.0653889	0.433354	0.294044	0.280985	0.285854
SNAT	-0.168791	-0.0378902	-0.130901	0.195674	0.233564	0.364465	4.79676	0.723583	0.554255	0.753767	4.79676	1.4356	0.172732	0.598081	-5.34779	4.79676	0.938889	0.363452	0.670558	-5.77432	4.79676	0.780252	0.448027	0.777953	-5.64704	4.79676	-0.539185	0.598095	0.856332	-5.94567	4.79676	-0.15818	0.876538	0.992778	-5.73802	4.79676	-0.68939	0.501666	0.746574	-5.99573	0.522242	0.305493	0.137908	0.220269	0.167899	0.207496
SNF1	-0.15427	-0.0387418	-0.115528	0.265839	0.304581	0.420109	5.28988	1.73513	0.204959	0.486986	5.28988	2.18136	0.046406	0.347436	-4.30686	5.28988	1.60783	0.129827	0.433286	-5.07878	5.28988	1.39575	0.184188	0.570247	-5.11668	5.28988	-0.623878	0.54258	0.824169	-5.98388	5.28988	-0.211746	0.835308	0.991274	-5.81137	5.28988	-0.828392	0.421126	0.687915	-5.98172	0.615287	0.225886	0.157295	0.298741	0.16923	0.232528
SO	-0.360895	-0.12128	-0.239614	0.0718519	0.193132	0.432746	7.74146	1.75137	0.201806	0.483221	7.74146	2.13608	0.050513	0.361279	-4.50112	7.74146	0.952543	0.356723	0.666465	-5.96098	7.74146	0.354838	0.727915	0.911565	-6.08958	7.74146	-1.17951	0.257539	0.646407	-5.58585	7.74146	-0.597292	0.559697	0.968839	-5.73368	7.74146	-1.77881	0.0966342	0.354522	-4.94048	0.657344	0.19266	0.11747	0.0188896	0.0993086	0.131424
SODCC.1	-0.20443	-0.0357661	-0.168664	-0.328604	-0.292838	-0.124174	9.59893	1.77195	0.197888	0.478863	9.59893	-0.764632	0.456984	0.826141	-6.2346	9.59893	-1.79939	0.0931915	0.376535	-4.8679	9.59893	-2.02128	0.0624771	0.411825	-4.29735	9.59893	-1.04023	0.315587	0.691382	-5.70086	9.59893	-0.220348	0.82873	0.991274	-5.85158	9.59893	-1.26214	0.227192	0.516404	-5.60803	0.529785	0.0842037	0.0335073	0.138728	0.111889	0.121889
SODCP.2	-0.11739	0.00414969	-0.121539	-0.15651	-0.16066	-0.0391209	6.14609	0.343739	0.79415	0.889474	6.14609	-0.1973	0.846383	0.963992	-6.53904	6.14609	-0.816409	0.427723	0.718367	-6.07514	6.14609	-0.794555	0.439923	0.774569	-5.83151	6.14609	-0.612828	0.54966	0.828046	-6.06864	6.14609	0.0210619	0.983489	0.998716	-5.90401	6.14609	-0.591342	0.563568	0.788331	-6.23357	0.283561	0.180451	0.051762	0.260608	0.129156	0.170038
SOS1	0.0917714	0.23077	-0.138999	0.107053	-0.123717	0.0152816	6.01115	0.576586	0.639688	0.804811	6.01115	0.0854116	0.933124	0.985991	-6.54	6.01115	-0.697965	0.496447	0.766809	-6.15129	6.01115	0.607783	0.552908	0.834055	-5.95421	6.01115	-0.77825	0.449169	0.772587	-5.94088	6.01115	1.31254	0.210114	0.904911	-5.09706	6.01115	0.517035	0.613074	0.820133	-6.269	0.32863	0.340204	0.124612	0.00283943	0.0617817	0.183745
SOS2	-0.122042	-0.229906	0.107864	-0.371555	-0.141649	-0.249513	4.3176	0.700366	0.567057	0.761605	4.3176	-0.916355	0.37475	0.778914	-5.82545	4.3176	-0.553194	0.588717	0.817242	-5.99997	4.3176	-1.39925	0.183158	0.568893	-4.96231	4.3176	0.397018	0.697245	0.900938	-5.87699	4.3176	-0.867833	0.399885	0.948849	-5.28965	4.3176	-0.434873	0.670178	0.854765	-5.97969	0.547503	0.210442	0.245698	0.195161	0.255232	0.230291
SPA	-0.345492	-0.702427	0.356936	-0.124052	0.578375	0.221439	3.38833	1.78422	0.19559	0.47637	3.38833	0.627079	0.540539	0.867728	-5.75971	3.38833	1.81613	0.0904734	0.371927	-4.4445	3.38833	-0.349704	0.731683	0.913762	-5.50514	3.38833	1.11081	0.285068	0.668591	-5.18845	3.38833	-2.17406	0.0470467	0.751923	-3.70744	3.38833	-0.966928	0.349728	0.627988	-5.3655	1.06729	0.20549	0.387763	0.169571	0.198849	0.325215
SPDSY	-0.295343	-0.162215	-0.133128	-0.166058	-0.00384327	0.129285	7.62775	0.774908	0.526877	0.736125	7.62775	0.66537	0.516454	0.857086	-6.34482	7.62775	-0.0197459	0.98452	0.995693	-6.4192	7.62775	-0.854603	0.406929	0.751169	-5.79054	7.62775	-0.684311	0.504772	0.804073	-6.03497	7.62775	-0.833803	0.418169	0.948849	-5.57407	7.62775	-1.52069	0.150245	0.42816	-5.31403	0.419009	0.181793	0.126529	0.276898	0.0258132	0.179438
SPE4	0.697305	0.592679	0.104626	0.252597	-0.340082	-0.444708	4.78329	1.54964	0.245028	0.525383	4.78329	-1.16539	0.263025	0.701476	-5.64508	4.78329	-0.948799	0.358559	0.667648	-5.77721	4.78329	0.743719	0.46915	0.79071	-5.74118	4.78329	0.268916	0.791854	0.935987	-5.96722	4.78329	1.70304	0.110293	0.830278	-4.49292	4.78329	1.87537	0.081412	0.328701	-4.5922	1.1071	0.313148	0.425159	0.293285	0.281228	0.367186
SPFF	0.839256	0.601205	0.238051	0.0099888	-0.591216	-0.829267	4.86493	3.25472	0.0531781	0.2693	4.86493	-2.41578	0.0296984	0.284049	-3.80707	4.86493	-1.87256	0.0818226	0.355884	-4.64695	4.86493	0.033401	0.973819	0.994861	-6.04457	4.86493	0.669351	0.513986	0.808289	-5.77747	4.86493	1.91966	0.0751777	0.782457	-4.19842	4.86493	2.46165	0.0271804	0.203254	-3.62142	1.46962	0.447971	0.206839	0.0362259	0.141679	0.394612
SPL-CNR	1.07401	-0.218895	1.2929	0.891241	1.11014	-0.182765	2.78514	3.38664	0.0477559	0.256862	2.78514	-0.309923	0.761112	0.944338	-5.55587	2.78514	2.3983	0.0307155	0.239905	-3.43716	2.78514	1.87255	0.0818239	0.446811	-4.09412	2.78514	2.53218	0.0237026	0.312928	-3.21258	2.78514	-0.586128	0.566971	0.969006	-5.26032	2.78514	2.05566	0.0586462	0.286321	-3.90777	2.22106	0.614136	0.83235	0.197296	0.057735	0.4964
SPM1	-0.0610544	-0.278723	0.217669	-0.200083	0.0786399	-0.139029	6.69272	0.658356	0.590883	0.776605	6.69272	-0.625651	0.541449	0.868027	-6.37717	6.69272	0.354918	0.727856	0.890347	-6.3647	6.69272	-0.903251	0.381429	0.734436	-5.75794	6.69272	0.979285	0.343796	0.710466	-5.80087	6.69272	-1.25793	0.228669	0.907975	-5.17697	6.69272	-0.274753	0.787455	0.915005	-6.39567	0.44084	0.0685696	0.228224	0.0799679	0.162853	0.18282
SppS	0.655079	0.436768	0.218311	0.387214	-0.0495541	-0.267865	3.8973	1.88898	0.177124	0.455665	3.8973	-0.877582	0.394747	0.791866	-5.69285	3.8973	-0.17735	0.861733	0.949567	-5.99309	3.8973	1.45487	0.167407	0.553963	-4.84367	3.8973	0.723563	0.48106	0.793004	-5.54742	3.8973	1.66634	0.117497	0.838852	-4.42914	3.8973	2.26298	0.0397803	0.239798	-3.81108	0.944297	0.263573	0.317604	0.327349	0.217802	0.334136
SPS	0.544934	0.137061	0.407874	0.105341	-0.0317195	-0.439593	4.05027	0.766576	0.531235	0.739564	4.05027	-1.11147	0.284793	0.721529	-5.51239	4.05027	-0.0901877	0.929395	0.974043	-6.07391	4.05027	0.301987	0.76703	0.927715	-5.78358	4.05027	1.05103	0.310766	0.687439	-5.32353	4.05027	0.40268	0.693168	0.979162	-5.54471	4.05027	1.41372	0.178949	0.463907	-5.06242	0.829123	0.46516	0.247271	0.327384	0.299937	0.378388
SPY	0.352561	0.20356	0.149001	0.249381	0.0458201	-0.10318	6.33217	1.16227	0.358481	0.616225	6.33217	-0.525746	0.607161	0.893392	-6.41626	6.33217	0.236814	0.816176	0.930756	-6.39208	6.33217	1.29188	0.216986	0.605418	-5.35153	6.33217	0.762413	0.458266	0.777985	-5.97065	6.33217	1.05911	0.307199	0.926897	-5.38278	6.33217	1.80811	0.0917664	0.346911	-4.89177	0.512712	0.192093	0.349558	0.127296	0.17048	0.237968
SQD1	-0.321719	0.112585	-0.434304	-0.13859	-0.251175	0.183129	5.13031	1.82038	0.188989	0.46866	5.13031	0.939208	0.363294	0.774096	-5.99877	5.13031	-1.27865	0.221483	0.544661	-5.48785	5.13031	-0.709477	0.489491	0.801492	-5.77855	5.13031	-2.20729	0.0441968	0.371305	-4.01488	5.13031	0.571165	0.576798	0.969368	-5.62483	5.13031	-1.64425	0.122029	0.393225	-5.02111	0.648561	0.0450736	0.259589	0.170446	0.150938	0.151355
SQO1	0.470712	-0.0139672	0.484679	-0.0128122	0.00115503	-0.483524	6.22536	2.41597	0.109151	0.367194	6.22536	-2.21129	0.0438649	0.339989	-4.34844	6.22536	0.00545069	0.995727	0.998928	-6.4231	6.22536	-0.0604392	0.952646	0.988876	-6.15422	6.22536	2.22283	0.0429201	0.367342	-4.07511	6.22536	-0.0660859	0.948229	0.997759	-5.91395	6.22536	2.15801	0.048483	0.261056	-4.31343	0.831047	0.126176	0.361635	0.366726	0.143833	0.312408
SQS1	0.495672	0.00660885	0.489063	0.490846	0.484238	-0.00482514	6.19458	3.46242	0.0449241	0.249428	6.19458	-0.0219615	0.982784	0.996876	-6.53723	6.19458	2.26262	0.0398068	0.265459	-4.14277	6.19458	2.29368	0.0375256	0.356721	-3.87468	6.19458	2.26413	0.0396936	0.360077	-4.01057	6.19458	0.0314416	0.975354	0.998656	-5.91813	6.19458	2.29489	0.037439	0.23377	-4.08609	0.979978	0.327499	0.217463	0.149981	0.0705886	0.295001
SR3L	-0.650176	-0.462763	-0.187413	-0.259082	0.203681	0.391094	3.46983	1.49838	0.257541	0.536332	3.46983	1.23184	0.237976	0.674102	-5.30257	3.46983	0.656475	0.521994	0.779302	-5.69328	3.46983	-0.76789	0.455107	0.783047	-5.31544	3.46983	-0.62792	0.540003	0.822565	-5.61074	3.46983	-1.44812	0.169259	0.882707	-4.58081	3.46983	-1.99087	0.0660559	0.300491	-4.15843	0.966212	0.272431	0.168784	0.0608858	0.390682	0.236863
SRG2	0.803154	0.398264	0.40489	-0.0613269	-0.459591	-0.864481	9.27017	5.91572	0.00777707	0.114646	9.27017	-3.71303	0.0022588	0.0726011	-1.53534	9.27017	-1.95767	0.0701755	0.332559	-4.62696	9.27017	-0.26018	0.798452	0.938434	-6.08199	9.27017	1.74526	0.102487	0.476289	-4.83303	9.27017	1.69553	0.111735	0.832136	-4.59415	9.27017	3.44774	0.00383993	0.0900151	-1.94707	1.38921	0.265772	0.153181	0.206957	0.125997	0.329409
SRK2C	-0.0652297	0.276267	-0.341497	-0.0161182	-0.292385	0.0491114	4.89596	0.754602	0.537557	0.743432	4.89596	0.196308	0.847145	0.964154	-6.36958	4.89596	-1.16919	0.261538	0.584043	-5.56776	4.89596	-0.0660474	0.948259	0.987408	-5.9972	4.89596	-1.34447	0.199836	0.593292	-5.21805	4.89596	1.11416	0.283677	0.922427	-5.17664	4.89596	-0.262957	0.796353	0.919117	-6.21878	0.53419	0.145452	0.296754	0.221285	0.206639	0.200514
SRN1	0.663421	0.236656	0.426764	0.168989	-0.0676676	-0.494432	5.68484	3.6822	0.0377252	0.232408	5.68484	-2.34699	0.0338947	0.304201	-4.05394	5.68484	-0.340769	0.738257	0.895552	-6.32308	5.68484	0.857991	0.405118	0.749686	-5.75948	5.68484	2.03364	0.0610739	0.407718	-4.3324	5.68484	1.20689	0.247154	0.915492	-5.20385	5.68484	3.18455	0.00650662	0.111659	-2.40943	0.977681	0.12122	0.20083	0.0688896	0.192173	0.2684
SRP14	-0.213405	-0.102438	-0.110967	-0.296743	-0.194305	-0.0833378	4.75866	0.751078	0.539431	0.743757	4.75866	-0.392898	0.700218	0.922066	-6.28289	4.75866	-0.940693	0.362558	0.670403	-5.79577	4.75866	-1.41108	0.179708	0.565554	-5.03034	4.75866	-0.520882	0.610459	0.861608	-5.92696	4.75866	-0.484966	0.635081	0.977706	-5.60689	4.75866	-0.984959	0.341096	0.620542	-5.71784	0.448447	0.107053	0.131875	0.184926	0.185675	0.155166
SSADH	-0.0209482	0.258843	-0.279792	-0.134951	-0.393795	-0.114003	7.08219	0.809539	0.509115	0.724254	7.08219	-0.436042	0.669349	0.913979	-6.48217	7.08219	-1.50555	0.154055	0.467019	-5.33372	7.08219	-0.515345	0.614225	0.86367	-6.02584	7.08219	-1.07171	0.301693	0.680773	-5.71288	7.08219	0.989885	0.338765	0.939168	-5.44885	7.08219	-0.0801461	0.937237	0.977165	-6.43333	0.576199	0.295165	0.366977	0.412421	0.174605	0.282366
SSR1	0.103682	0.0195283	0.0841533	0.0203176	0.000789298	-0.083364	6.03981	0.0972374	0.960291	0.97978	6.03981	-0.396552	0.697581	0.920929	-6.4609	6.03981	0.00382244	0.997003	0.999378	-6.40798	6.03981	0.0983399	0.923034	0.980167	-6.13614	6.03981	0.402401	0.693369	0.899529	-6.1658	6.03981	0.0950317	0.925615	0.99588	-5.89929	6.03981	0.49551	0.627805	0.829217	-6.27603	0.159925	0.223493	0.205858	0.172768	0.173902	0.202063
SSR2	-0.0255783	-0.669975	0.644397	-0.325764	0.344211	-0.300186	4.5627	1.51552	0.253282	0.533395	4.5627	-0.783349	0.446265	0.821085	-5.95993	4.5627	1.01387	0.327573	0.643051	-5.72575	4.5627	-0.884518	0.391117	0.739377	-5.52126	4.5627	1.74956	0.10172	0.475233	-4.6258	4.5627	-1.89914	0.0780107	0.79146	-4.1904	4.5627	-0.0647518	0.949272	0.981522	-6.09674	1.08604	0.320988	0.336732	0.184126	0.387828	0.364696
ST1	-0.472852	0.0881808	-0.561033	0.714866	0.626685	1.18772	4.64999	4.21059	0.0251755	0.197495	4.64999	3.4646	0.00371239	0.0975356	-1.84223	4.64999	1.79617	0.0937227	0.377249	-4.64322	4.64999	2.05442	0.0587804	0.407143	-4.06067	4.64999	-1.83008	0.0882615	0.455219	-4.57531	4.64999	0.28235	0.78174	0.987247	-5.68746	4.64999	-1.54781	0.143616	0.419063	-5.11399	1.69132	0.076227	0.534062	0.121498	0.0987215	0.403941
ST3	0.533763	0.711876	-0.178114	0.519102	-0.192774	-0.0146601	6.48198	2.56723	0.0954331	0.346407	6.48198	-0.0537544	0.957878	0.991715	-6.5686	6.48198	-0.709856	0.489264	0.762612	-6.16374	6.48198	1.92032	0.0750877	0.439098	-4.49065	6.48198	-0.652569	0.524437	0.814419	-6.05323	6.48198	2.63132	0.0195279	0.642053	-3.15632	6.48198	1.96452	0.0693068	0.307073	-4.65412	1.06313	0.270861	0.414126	0.496509	0.0677147	0.348412
ST4.1	0.180316	0.445279	-0.264963	0.440685	-0.00459389	0.260369	4.30701	1.36254	0.294138	0.567195	4.30701	0.938332	0.363729	0.774422	-5.77843	4.30701	-0.0167845	0.986842	0.996677	-6.08118	4.30701	1.68081	0.11461	0.490221	-4.60288	4.30701	-0.976822	0.344973	0.710947	-5.4869	4.30701	1.74221	0.103035	0.825256	-4.37469	4.30701	0.694511	0.498545	0.744835	-5.89694	0.750339	0.264032	0.328945	0	0.113935	0.232703
STP12	0.469452	0.601419	-0.131967	0.81522	0.213801	0.345768	5.0876	2.97768	0.066975	0.298849	5.0876	1.14217	0.27224	0.708932	-5.72496	5.0876	0.720997	0.482589	0.759497	-5.97916	5.0876	2.8529	0.0126102	0.285237	-2.82054	5.0876	-0.454697	0.656186	0.88323	-6.0128	5.0876	2.20725	0.0441999	0.749278	-3.79934	5.0876	1.6814	0.114493	0.382496	-4.97691	1.19556	0.433647	0.229129	0.160642	0.244394	0.354984
STV3	-0.0602254	0.135021	-0.195246	0.00686637	-0.128154	0.0670918	5.36182	0.431464	0.733686	0.856431	5.36182	0.375674	0.7127	0.927463	-6.39367	5.36182	-0.727142	0.478932	0.756653	-6.05916	5.36182	0.0391899	0.969284	0.993744	-6.06823	5.36182	-1.09704	0.290843	0.671282	-5.58178	5.36182	0.773397	0.451945	0.95244	-5.54563	5.36182	-0.340353	0.738563	0.891654	-6.27207	0.284518	0.265864	0.148191	0.0492023	0.0741964	0.14629
sumo	-0.111731	-0.301046	0.189315	-0.863463	-0.562417	-0.751732	3.4644	2.97751	0.0669846	0.298849	3.4644	-2.31277	0.0361853	0.312776	-3.75303	3.4644	-1.91955	0.0751929	0.342053	-4.34131	3.4644	-2.75804	0.0152163	0.288647	-2.86785	3.4644	0.554753	0.587678	0.850501	-5.54702	3.4644	-0.912581	0.376665	0.945628	-5.05289	3.4644	-0.311538	0.75991	0.901875	-5.74331	1.32888	0.110891	0.157459	0.301924	0.191992	0.32308
sus3	0.986832	0.278611	0.708222	0.443605	0.164994	-0.543227	8.66106	8.96479	0.00138838	0.0485004	8.66106	-2.78342	0.0144715	0.202541	-3.3334	8.66106	0.837187	0.416327	0.709848	-6.04482	8.66106	2.24501	0.0411581	0.367006	-3.94692	8.66106	3.61589	0.00274247	0.174152	-1.54368	8.66106	1.4051	0.181447	0.892853	-4.97682	8.66106	5.02508	0.000176778	0.0212868	1.01008	1.43949	0.220404	0.180147	0.0138906	0.0651226	0.323927
SUS4	-0.579616	-0.364323	-0.215293	-0.835128	-0.470805	-0.255512	3.36341	0.82882	0.499472	0.718537	3.36341	-0.492947	0.62957	0.899715	-5.91498	3.36341	-0.922994	0.371397	0.67669	-5.49594	3.36341	-1.516	0.151416	0.537563	-4.61526	3.36341	-0.400414	0.694799	0.900071	-5.64304	3.36341	-0.64016	0.532241	0.966293	-5.18192	3.36341	-1.00537	0.331508	0.61196	-5.32619	1.22451	1.01517	0.226423	0.470345	0.465866	0.748709
SUT2	0.585984	-0.0552319	0.641216	0.289764	0.344996	-0.29622	5.21985	3.30608	0.0509889	0.265045	5.21985	-1.23675	0.236205	0.672956	-5.62996	5.21985	1.57854	0.136408	0.441995	-5.13536	5.21985	1.3176	0.208459	0.597719	-5.22531	5.21985	2.77014	0.0148568	0.268157	-3.02842	5.21985	-0.261599	0.797379	0.988976	-5.81596	5.21985	2.51751	0.0243888	0.195372	-3.58199	1.02387	0.193543	0.279916	0.0580928	0.12808	0.283276
SUT4	0.893806	0.0564572	0.837348	0.179916	0.123459	-0.713889	4.7549	3.14344	0.0582947	0.280624	4.7549	-2.11787	0.0522569	0.366862	-4.26129	4.7549	0.42577	0.676645	0.865322	-6.16458	4.7549	0.620792	0.544552	0.830301	-5.804	4.7549	2.53637	0.0235098	0.312501	-3.35792	4.7549	0.200406	0.843999	0.991274	-5.76384	4.7549	2.70846	0.0167802	0.170101	-3.15125	1.43544	0.129579	0.588546	0.15466	0.162612	0.327684
SUV	-0.496353	-0.41866	-0.077693	-0.244709	0.173951	0.251644	7.99766	1.2306	0.335012	0.60005	7.99766	0.896885	0.384703	0.785073	-6.15752	7.99766	0.618657	0.545919	0.79434	-6.21665	7.99766	-0.873443	0.396923	0.74417	-5.77081	7.99766	-0.27619	0.786373	0.934839	-6.22664	7.99766	-1.49045	0.157936	0.872699	-4.88671	7.99766	-1.77083	0.0979991	0.356888	-4.95069	0.762329	0.395924	0.299002	0.0893643	0.0639277	0.247091
SWI3A	-0.012531	0.262825	-0.275356	0.0730194	-0.189806	0.0855504	4.23994	0.457508	0.716189	0.846464	4.23994	0.3171	0.755772	0.942357	-6.17331	4.23994	-0.711016	0.488566	0.76256	-5.83373	4.23994	0.280435	0.78318	0.931325	-5.81241	4.23994	-1.02014	0.324695	0.698223	-5.43357	4.23994	1.00887	0.329885	0.934395	-5.16351	4.23994	-0.0475699	0.96272	0.987139	-6.10482	0.44015	0.366667	0.180471	0.122508	0.227651	0.223756
SWI3B	0.221561	0.269529	-0.0479674	-0.123062	-0.39259	-0.344623	4.28714	0.989314	0.42577	0.66702	4.28714	-1.26956	0.224611	0.662507	-5.44265	4.28714	-1.51807	0.150896	0.461545	-5.03855	4.28714	-0.489002	0.632291	0.870907	-5.77258	4.28714	-0.172633	0.865371	0.961172	-5.89864	4.28714	1.04244	0.314597	0.926897	-5.14559	4.28714	0.816369	0.427745	0.691468	-5.75492	0.641929	0.410423	0.308157	0.130181	0.173876	0.290304
SWI3C	-0.199312	0.0028141	-0.202126	-0.201048	-0.203862	-0.00173608	6.46276	0.9291	0.452078	0.685154	6.46276	-0.0101581	0.992036	0.998888	-6.57724	6.46276	-1.19553	0.251426	0.573313	-5.71767	6.46276	-1.17894	0.25776	0.646047	-5.48291	6.46276	-1.18192	0.256613	0.646129	-5.58973	6.46276	0.0164912	0.987071	0.998716	-5.91653	6.46276	-1.16538	0.263028	0.549127	-5.75599	0.403202	0.191566	0.102562	0.36029	0.0721739	0.199433
SWI3D	0.0147606	-0.0130873	0.0278479	0.0512345	0.0643218	0.0364738	5.468	0.0395679	0.98904	0.994876	5.468	0.180741	0.85912	0.967614	-6.45621	5.468	0.327724	0.747892	0.902654	-6.29291	5.468	0.260183	0.798449	0.938434	-6.04587	5.468	0.140087	0.890555	0.969509	-6.17976	5.468	-0.06752	0.947107	0.997759	-5.85203	5.468	0.0740139	0.94203	0.978738	-6.33774	0.0962146	0.309085	0.316185	0.229653	0.106665	0.231615
SYMRK	1.53434	0.483341	1.051	1.15713	0.673785	-0.377217	1.89732	1.51095	0.254409	0.533955	1.89732	-0.39729	0.697049	0.920775	-5.28098	1.89732	0.876397	0.395368	0.695063	-5.07264	1.89732	1.56387	0.139809	0.52118	-4.37568	1.89732	1.24378	0.233681	0.625583	-4.65943	1.89732	0.805567	0.433748	0.948888	-4.94508	1.89732	1.8739	0.0816265	0.32896	-4.07397	2.37227	0.545286	0.888889	0.775312	0.0567886	0.657028
SYR1	0.584984	0.348103	0.236881	0.765796	0.417693	0.180812	4.37945	2.44319	0.106529	0.362846	4.37945	0.54771	0.592379	0.887971	-6.03233	4.37945	1.35416	0.196802	0.517145	-5.22554	4.37945	2.55297	0.0227614	0.310987	-3.26513	4.37945	0.769529	0.454165	0.775819	-5.66947	4.37945	1.26476	0.226279	0.907634	-4.99211	4.37945	1.95439	0.0705956	0.309377	-4.41898	1.14591	0.199006	0.246668	0.146667	0.357444	0.378763
SYR2	0.64041	0.136797	0.503613	1.37337	1.23657	0.732958	4.53617	4.36223	0.0225026	0.188204	4.53617	1.60186	0.131147	0.540475	-4.95547	4.53617	2.90018	0.0114797	0.162716	-2.76913	4.53617	3.23667	0.00586169	0.267269	-2.08832	4.53617	1.31549	0.209149	0.602443	-5.21282	4.53617	0.399523	0.69544	0.979162	-5.70744	4.53617	1.68291	0.114195	0.382152	-4.87214	2.15289	0.49625	0.427656	0.19212	0.252949	0.457293
T12	-0.315008	0.103988	-0.418996	-0.203647	-0.307635	0.111361	6.9954	1.30114	0.312461	0.582296	6.9954	0.472012	0.644075	0.903334	-6.46598	6.9954	-1.3041	0.212902	0.534532	-5.59306	6.9954	-0.863311	0.402284	0.748415	-5.79139	6.9954	-1.77714	0.0969179	0.467453	-4.81415	6.9954	0.441131	0.665747	0.979162	-5.82441	6.9954	-1.33613	0.202481	0.490262	-5.56173	0.658873	0.159957	0.347894	0.0865718	0.0213759	0.177872
t19-8	-0.174463	0.247486	-0.421949	-0.502089	-0.749575	-0.327627	5.36127	5.34535	0.0112898	0.136875	5.36127	-1.71712	0.107635	0.497322	-5.09208	5.36127	-3.89675	0.00156692	0.0635604	-1.04962	5.36127	-2.66169	0.0183978	0.298006	-3.19812	5.36127	-2.11789	0.052255	0.390548	-4.17057	5.36127	1.25526	0.229606	0.907975	-5.07865	5.36127	-0.891764	0.387351	0.661479	-5.92129	1.09134	0.205474	0.200263	0.37658	0.0682455	0.261843
T6	-1.52202	-2.62027	1.09825	-0.971224	1.64905	0.550795	1.62901	2.7568	0.0808836	0.322158	1.62901	0.587394	0.566144	0.877554	-5.2652	1.62901	2.12337	0.0517248	0.289144	-3.77652	1.62901	-0.844658	0.412278	0.756204	-4.78153	1.62901	1.48957	0.158166	0.548419	-4.50863	1.62901	-2.63817	0.0192671	0.640206	-3.61471	1.62901	-1.35452	0.196688	0.484395	-4.54973	3.78873	0.450694	1.03016	0.593712	1.03923	1.00767
TAB2	-0.762832	-0.111996	-0.650836	-0.184884	-0.0728887	0.577947	4.90166	3.20858	0.0552359	0.274003	4.90166	2.1595	0.048348	0.355027	-4.31994	4.90166	-0.264859	0.794916	0.920982	-6.19888	4.90166	-0.65958	0.520056	0.818327	-5.74129	4.90166	-2.44926	0.0278397	0.325974	-3.59417	4.90166	-0.402153	0.693547	0.979162	-5.64839	4.90166	-2.81473	0.0136017	0.155158	-3.03791	1.17964	0.298763	0.22444	0.225294	0.266263	0.251017
TAL	0.0138227	0.170968	-0.157145	-0.198908	-0.369875	-0.21273	6.47988	2.04418	0.153191	0.425658	6.47988	-1.41449	0.178726	0.606778	-5.59439	6.47988	-2.4691	0.0267914	0.227952	-3.79502	6.47988	-1.33086	0.204166	0.590871	-5.31039	6.47988	-1.04228	0.314665	0.690556	-5.73377	6.47988	1.14103	0.272696	0.920627	-5.29998	6.47988	0.0918897	0.928067	0.974011	-6.42634	0.525111	0.124664	0.134353	0.166705	0.0818945	0.152716
TAO2	0.205417	-0.0995411	0.304959	0.49743	0.596971	0.292013	4.97044	1.55353	0.244104	0.52492	4.97044	0.926714	0.369527	0.776939	-5.91084	4.97044	2.00931	0.063864	0.31694	-4.4259	4.97044	1.65529	0.119745	0.496311	-4.7269	4.97044	1.03885	0.316206	0.69154	-5.58631	4.97044	-0.358283	0.725391	0.981121	-5.7479	4.97044	0.691637	0.500295	0.74558	-6.01455	0.913339	0.125518	0.387936	0.140184	0.216034	0.29642
TAO3	-0.497196	-0.0364321	-0.460764	0.260034	0.296466	0.757231	5.11908	1.94093	0.168684	0.445052	5.11908	2.33049	0.0349812	0.30929	-4.0319	5.11908	0.903817	0.381139	0.683845	-5.84858	5.11908	0.787255	0.444048	0.776904	-5.68416	5.11908	-1.49015	0.158013	0.548419	-5.11561	5.11908	-0.11571	0.909499	0.994563	-5.78819	5.11908	-1.59546	0.132574	0.405437	-5.10543	1.09075	0.309579	0.398854	0.252856	0.286967	0.322168
TAP2	0.467138	-0.26498	0.732118	0.0808443	0.345824	-0.386294	5.50591	1.05184	0.400072	0.647578	5.50591	-0.896624	0.384838	0.78522	-6.03508	5.50591	0.868968	0.399284	0.696635	-5.98618	5.50591	0.200115	0.844222	0.956227	-6.06811	5.50591	1.74566	0.102415	0.476289	-4.76315	5.50591	-0.676368	0.509652	0.962867	-5.65394	5.50591	1.09887	0.290071	0.575086	-5.71254	1.0487	0.688075	0.305186	0.320507	0.310821	0.462516
TAS14	-2.22049	-1.16185	-1.05864	-2.18616	-1.02431	0.0343326	1.75107	2.42748	0.108034	0.365365	1.75107	0.0525817	0.958796	0.991803	-5.69518	1.75107	-1.35111	0.197753	0.518128	-4.69622	1.75107	-2.18671	0.0459423	0.380585	-3.81638	1.75107	-1.38699	0.186788	0.5775	-4.58731	1.75107	-1.08074	0.297791	0.925062	-4.62306	1.75107	-2.21241	0.0437724	0.24929	-3.68244	3.63743	0.620517	0.525938	0.458258	1.58771	0.766075
TAS3-1	0.280175	0.215976	0.0641989	-0.325495	-0.541471	-0.60567	3.96317	1.03526	0.40673	0.653239	3.96317	-1.54263	0.144863	0.556776	-5.02229	3.96317	-1.4721	0.162763	0.477274	-5.03882	3.96317	-0.909279	0.378346	0.731613	-5.43191	3.96317	0.156639	0.87773	0.965438	-5.80226	3.96317	0.573201	0.575456	0.96917	-5.40299	3.96317	0.698627	0.496045	0.742836	-5.74153	0.946171	0.520347	0.0705592	0.376685	0.19124	0.413251
TBG1	0.366099	0.0705976	0.295502	0.492197	0.421599	0.126097	4.85867	1.0523	0.399888	0.647578	4.85867	0.366366	0.719482	0.930497	-6.24961	4.85867	1.30254	0.213421	0.535344	-5.4044	4.85867	1.52286	0.149705	0.536346	-4.89644	4.85867	0.911468	0.377232	0.729087	-5.67169	4.85867	0.23389	0.818402	0.989686	-5.76571	4.85867	1.13086	0.276814	0.561686	-5.60531	0.81378	0.391336	0.434028	0.183199	0.0389187	0.296142
TBG2	0.790324	0.221916	0.568408	0.644967	0.423051	-0.145357	4.11268	1.8474	0.184215	0.463914	4.11268	-0.343247	0.736431	0.935904	-6.03055	4.11268	1.13685	0.274383	0.596907	-5.43929	4.11268	1.75559	0.100653	0.474807	-4.46777	4.11268	1.43784	0.172106	0.563095	-4.91998	4.11268	0.663356	0.517706	0.963777	-5.46762	4.11268	2.02203	0.0623911	0.295135	-4.22665	1.27005	0.20367	0.398133	0.30502	0.394644	0.439386
TBG3	-0.0169666	0.505702	-0.522669	0.169511	-0.336192	0.186477	8.87818	0.642771	0.599939	0.780776	8.87818	0.435745	0.669559	0.914015	-6.45304	8.87818	-0.787047	0.444166	0.73157	-6.08584	8.87818	0.394838	0.698817	0.900076	-6.0512	8.87818	-1.22361	0.240977	0.632176	-5.52161	8.87818	1.1801	0.257311	0.919171	-5.23473	8.87818	-0.03952	0.969025	0.988563	-6.40331	0.840082	0.741973	0.402663	0.189107	0.120219	0.412249
TBG4	0.069145	0.415051	-0.345906	0.159924	-0.255127	0.090779	7.50609	0.378823	0.769728	0.874679	7.50609	0.217804	0.830674	0.96007	-6.55118	7.50609	-0.612102	0.550126	0.79667	-6.23073	7.50609	0.382552	0.707705	0.903791	-6.0795	7.50609	-0.830566	0.419936	0.755356	-5.9294	7.50609	0.993601	0.337013	0.939168	-5.43903	7.50609	0.165533	0.870853	0.950744	-6.41474	0.628971	0.713635	0.245075	0.18322	0.118111	0.378208
TBG5	1.01498	0.293309	0.721672	0.488692	0.195382	-0.52629	5.76633	1.88862	0.177184	0.455716	5.76633	-1.1628	0.264042	0.702069	-5.79271	5.76633	0.465057	0.648927	0.851277	-6.2757	5.76633	1.17154	0.260623	0.648354	-5.46115	5.76633	1.61968	0.127245	0.509506	-4.95395	5.76633	0.716291	0.485402	0.958384	-5.6537	5.76633	2.29246	0.0376127	0.234016	-4.03521	1.4802	0.39218	0.493818	0.429565	0.252697	0.447137
TBG6	0.582785	0.21794	0.364845	0.452414	0.234474	-0.130371	5.83781	2.05629	0.15148	0.423329	5.83781	-0.497214	0.626632	0.89858	-6.37156	5.83781	0.93055	0.367605	0.67403	-5.94949	5.83781	1.80529	0.0922251	0.461423	-4.63654	5.83781	1.41648	0.178153	0.569487	-5.25575	5.83781	0.886822	0.389917	0.946849	-5.52306	5.83781	2.27444	0.0389236	0.237608	-4.09446	0.892693	0.336858	0.242293	0.0526201	0.157465	0.285352
TBG7	0.490598	-0.485746	0.976343	1.08925	1.57499	0.598651	4.77829	3.76442	0.0353743	0.226283	4.77829	1.08777	0.294777	0.727894	-5.62911	4.77829	3.16891	0.00671362	0.129835	-2.32559	4.77829	2.13235	0.0508654	0.390844	-3.94942	4.77829	2.10149	0.0538738	0.393031	-4.14233	4.77829	-1.1648	0.263256	0.920465	-5.19327	4.77829	1.02349	0.32316	0.60437	-5.68441	2.33567	0.511094	0.753371	0.32836	0.523487	0.6144
TBN1	0.114529	-0.553529	0.668058	0.0124024	0.565931	-0.102127	2.75245	0.890728	0.469674	0.697623	2.75245	-0.194711	0.848372	0.964618	-5.68521	2.75245	1.26063	0.227722	0.551293	-4.98889	2.75245	0.025225	0.980226	0.99694	-5.39143	2.75245	1.424	0.176003	0.567203	-4.68279	2.75245	-1.28097	0.220688	0.906822	-4.67596	2.75245	0.224483	0.825573	0.931591	-5.57412	1.04722	0.557779	0.563827	0.175774	0.123768	0.394221
TBP	-0.102057	-0.193066	0.0910093	0.0879396	0.281006	0.189997	5.64038	0.823164	0.502282	0.720203	5.64038	0.97761	0.344596	0.760622	-6.01264	5.64038	1.4815	0.160277	0.47397	-5.30939	5.64038	0.458112	0.65379	0.880619	-5.98508	5.64038	0.480213	0.638374	0.875031	-6.10446	5.64038	-1.03205	0.31927	0.927211	-5.36831	5.64038	-0.532089	0.602873	0.812869	-6.21907	0.422812	0.192195	0.0897368	0.111083	0.185265	0.185723
TBP1	0.229892	0.00989444	0.219997	0.2517	0.241806	0.0218086	4.7029	0.733128	0.549067	0.750218	4.7029	0.091946	0.928023	0.98518	-6.29609	4.7029	1.08697	0.295121	0.615608	-5.62937	4.7029	1.12711	0.278345	0.662995	-5.34076	4.7029	0.964033	0.351127	0.712383	-5.58868	4.7029	0.0462899	0.963723	0.998451	-5.74943	4.7029	1.00372	0.332277	0.612436	-5.69265	0.472912	0.155845	0.148364	0.145452	0.107855	0.204562
TCP11	0.286399	0.735749	-0.44935	0.0681661	-0.667583	-0.218233	4.82318	3.2747	0.0523144	0.26789	4.82318	-0.851773	0.408447	0.800009	-6.00478	4.82318	-2.56733	0.0221326	0.212129	-3.44795	4.82318	0.283691	0.780733	0.930391	-5.97927	4.82318	-1.65525	0.119753	0.500684	-4.76512	4.82318	2.86851	0.0122253	0.568236	-2.69615	4.82318	1.13372	0.27565	0.560483	-5.60963	1.15031	0.13686	0.309102	0.359997	0.183743	0.281176
TCP12	-0.53307	-0.192623	-0.340448	-0.195082	-0.00245941	0.337988	8.10239	0.798249	0.514843	0.728688	8.10239	0.963196	0.351533	0.766336	-6.09429	8.10239	-0.00700803	0.994506	0.998674	-6.413	8.10239	-0.556936	0.586225	0.850674	-5.99158	8.10239	-0.969019	0.348719	0.712332	-5.79612	8.10239	-0.549239	0.591357	0.97132	-5.7567	8.10239	-1.52015	0.150378	0.428383	-5.30752	0.76777	0.390075	0.460546	0.200512	0.163947	0.30713
TCP14	-0.0517517	-0.0110454	-0.0407062	0.00330742	0.0143529	0.0550591	5.04384	0.0277865	0.993468	0.996964	5.04384	0.254083	0.803066	0.953356	-6.37054	5.04384	0.0681944	0.94658	0.979942	-6.27868	5.04384	0.0156268	0.987749	0.997821	-6.01208	5.04384	-0.190655	0.851489	0.955811	-6.10329	5.04384	-0.0530051	0.958465	0.997836	-5.78697	5.04384	-0.241073	0.812937	0.926531	-6.23965	0.087782	0.0360555	0.152857	0.154297	0.186529	0.15005
TCP15	-0.516794	-0.495881	-0.0209134	-0.410327	0.0855538	0.106467	5.23463	1.19417	0.34732	0.610183	5.23463	0.346542	0.734006	0.935043	-6.39404	5.23463	0.286286	0.778785	0.914588	-6.28928	5.23463	-1.30793	0.211634	0.599585	-5.20916	5.23463	-0.069278	0.945732	0.98721	-6.17332	5.23463	-1.60747	0.129907	0.849316	-4.65105	5.23463	-1.63224	0.124554	0.396437	-5.02505	0.836919	0.199283	0.431418	0.0736759	0.190271	0.257057
TCP16	-0.946328	-0.0142333	-0.932095	0.123038	0.137271	1.06937	2.38669	1.28136	0.31862	0.587011	2.38669	1.68295	0.114188	0.509784	-4.47626	2.38669	0.200584	0.843862	0.943742	-5.47457	2.38669	0.176288	0.862552	0.96285	-5.24743	2.38669	-1.55488	0.141931	0.529134	-4.50039	2.38669	-0.0213913	0.983231	0.998716	-5.11446	2.38669	-1.53894	0.145756	0.421572	-4.58901	1.71524	0.354436	0.732796	0.205184	0.493818	0.62939
TCP19	-0.489757	0.159938	-0.649695	-0.126543	-0.286481	0.363214	2.89517	0.900842	0.464972	0.693787	2.89517	0.898356	0.383945	0.784648	-5.48226	2.89517	-0.68025	0.507263	0.772319	-5.47428	2.89517	-0.3038	0.765677	0.927525	-5.42234	2.89517	-1.57077	0.1382	0.525113	-4.54025	2.89517	0.37582	0.712594	0.980308	-5.1912	2.89517	-1.19768	0.250613	0.537812	-5.07217	0.95789	0.381881	0.483639	0.189443	0.180961	0.317035
TCP24	0.184099	0.45011	-0.266011	-0.0811681	-0.531278	-0.265267	4.44469	1.51909	0.252404	0.532546	4.44469	-0.979356	0.343762	0.759959	-5.80485	4.44469	-1.9745	0.0680593	0.326988	-4.39093	4.44469	-0.319206	0.754208	0.923622	-5.8828	4.44469	-0.936549	0.364614	0.71982	-5.52216	4.44469	1.67781	0.115203	0.838852	-4.45678	4.44469	0.681681	0.506385	0.749165	-5.91107	0.816372	0.255336	0.0928334	0.572961	0.1625	0.307064
TCTP	-0.463523	-0.263128	-0.200395	-0.470155	-0.207027	-0.00663192	12.1765	2.62418	0.0907755	0.339407	12.1765	-0.0342378	0.973163	0.994142	-6.47477	12.1765	-1.06767	0.303448	0.620676	-5.75502	12.1765	-2.43201	0.0287831	0.326547	-3.58089	12.1765	-1.03487	0.317999	0.692945	-5.64936	12.1765	-1.36152	0.194519	0.900877	-4.9738	12.1765	-2.40097	0.030558	0.212426	-3.83907	0.766941	0.10071	0.224417	0.25746	0.0682098	0.190293
TCTR2	-0.286612	-0.0712013	-0.21541	0.511163	0.582365	0.797775	5.62846	3.48621	0.0440744	0.247249	5.62846	3.09587	0.00776997	0.146079	-2.6783	5.62846	2.27401	0.0389557	0.262804	-4.061	5.62846	1.98478	0.0667946	0.4228	-4.31607	5.62846	-0.882151	0.392353	0.738195	-5.84668	5.62846	-0.291772	0.774671	0.987061	-5.83445	5.62846	-1.1665	0.262592	0.548875	-5.70974	1.17068	0.123802	0.0642846	0.186913	0.231065	0.241789
TD2	-0.837041	-0.476055	-0.360987	-2.50728	-2.03123	-1.67024	2.50535	1.57007	0.240225	0.52156	2.50535	-1.4806	0.160514	0.578506	-4.82807	2.50535	-1.78198	0.0960973	0.381881	-4.3307	2.50535	-1.90079	0.077779	0.442662	-4.03747	2.50535	-0.258214	0.799939	0.938377	-5.34196	2.50535	-0.305904	0.764107	0.984954	-5.00283	2.50535	-0.540862	0.596969	0.809707	-5.29141	3.77619	1.11197	0.861616	1.4215	0.823529	1.34556
TDR6	0.214799	0.0425197	0.17228	0.110108	0.0675885	-0.104691	5.51056	0.395558	0.758182	0.86905	5.51056	-0.488404	0.632704	0.900568	-6.34746	5.51056	0.327548	0.748023	0.902727	-6.30071	5.51056	0.533503	0.60192	0.858635	-5.94754	5.51056	0.815651	0.428142	0.760393	-5.85415	5.51056	0.209325	0.837162	0.991274	-5.84304	5.51056	1.01677	0.32624	0.608012	-5.8238	0.324468	0.343486	0.145184	0.108169	0.0544921	0.215198
TFAM2	0.285426	-0.0345575	0.319983	-0.492634	-0.458076	-0.77806	3.2914	1.96992	0.164166	0.439635	3.2914	-2.28873	0.0378808	0.317563	-3.72873	3.2914	-1.55635	0.14158	0.449987	-4.80495	3.2914	-1.63866	0.123197	0.501518	-4.49946	3.2914	0.91253	0.376691	0.729087	-5.23911	3.2914	-0.110519	0.913541	0.994563	-5.38597	3.2914	0.80184	0.435832	0.698124	-5.44035	1.11488	0.246311	0.201452	0.138866	0.366007	0.325582
TFIIIA	-0.588581	-0.202149	-0.386432	-0.10195	0.100198	0.48663	5.97278	4.75137	0.0169964	0.165626	5.97278	2.91	0.0112576	0.177188	-3.08441	5.97278	0.598267	0.559064	0.801474	-6.21193	5.97278	-0.602511	0.556314	0.835375	-5.93731	5.97278	-2.33656	0.0345779	0.346815	-3.89196	5.97278	-1.20766	0.24687	0.915492	-5.2038	5.97278	-3.52158	0.00331201	0.0855078	-1.80845	0.89099	0.0814354	0.0746937	0.0588854	0.14322	0.125737
TFT1	-0.270282	0.110741	-0.381023	0.18076	0.0700182	0.451041	8.91468	1.28669	0.316947	0.585903	8.91468	1.82758	0.0886544	0.457036	-4.98195	8.91468	0.283805	0.780647	0.915268	-6.35805	8.91468	0.732205	0.475931	0.794364	-5.86463	8.91468	-1.53995	0.14551	0.534082	-5.12263	8.91468	0.447443	0.661291	0.979162	-5.79027	8.91468	-1.09168	0.293112	0.578126	-5.80873	0.686665	0.360761	0.120932	0.134907	0.096576	0.17693
tft10	0.143258	0.303047	-0.159788	0.0470186	-0.256028	-0.0962396	7.04155	1.08457	0.387254	0.637564	7.04155	-0.530107	0.604212	0.89264	-6.43628	7.04155	-1.40933	0.180217	0.500665	-5.46126	7.04155	0.258408	0.799792	0.938646	-6.12675	7.04155	-0.880588	0.393171	0.738195	-5.89321	7.04155	1.66634	0.117498	0.838852	-4.66563	7.04155	0.788238	0.443491	0.704619	-6.11931	0.46359	0.166234	0.0748877	0.277131	0.0890658	0.185153
TFT3	-0.265493	-0.044712	-0.220781	-0.190601	-0.145889	0.0748917	6.82868	1.05082	0.40048	0.647914	6.82868	0.437798	0.668105	0.913823	-6.48333	6.82868	-0.85261	0.407997	0.703467	-6.06092	6.82868	-1.11438	0.283583	0.666296	-5.55565	6.82868	-1.29058	0.217427	0.609758	-5.47096	6.82868	-0.261406	0.797525	0.988976	-5.88711	6.82868	-1.55259	0.142475	0.417902	-5.27929	0.429478	0.0466401	0.0653072	0.264193	0.0383452	0.133852
tft4	-0.635378	0.0431688	-0.678547	-0.493113	-0.536281	0.142265	7.1163	8.5411	0.00172373	0.0564439	7.1163	0.853534	0.407502	0.800009	-6.20556	7.1163	-3.2239	0.00601359	0.126193	-2.39315	7.1163	-2.96534	0.0100831	0.276301	-2.69986	7.1163	-4.08079	0.00108863	0.119709	-0.680492	7.1163	0.260223	0.798419	0.988976	-5.88706	7.1163	-3.8224	0.00181643	0.0656073	-1.25094	1.19037	0.0847903	0.163226	0.229177	0.142404	0.184143
TFT6	-0.412	-0.346077	-0.0659232	-0.169407	0.176671	0.242594	7.40368	1.81114	0.190651	0.470627	7.40368	1.24551	0.233063	0.670197	-5.8053	7.40368	0.904927	0.38057	0.683391	-6.00791	7.40368	-0.870607	0.398418	0.74505	-5.78175	7.40368	-0.337519	0.740653	0.918061	-6.21654	7.40368	-1.77359	0.0975239	0.819108	-4.51242	7.40368	-2.1164	0.0524001	0.269915	-4.40967	0.642357	0.147341	0.209515	0.177798	0.0420279	0.18367
TFT7	0.0269519	0.148357	-0.121405	0.103277	-0.0450798	0.0763249	6.92414	0.344723	0.793462	0.889342	6.92414	0.464231	0.649505	0.905525	-6.47099	6.92414	-0.27403	0.787999	0.918601	-6.39106	6.92414	0.627592	0.540212	0.828665	-5.96425	6.92414	-0.738148	0.472423	0.788042	-6.00698	6.92414	0.901202	0.382481	0.94578	-5.52772	6.92414	0.163816	0.87218	0.951001	-6.42369	0.236641	0.198702	0.0548769	0.17611	0.0863223	0.150444
tft8	0.564768	0.311355	0.253414	0.311768	0.000413174	-0.253	5.59621	2.94247	0.0690006	0.303204	5.59621	-1.28705	0.218621	0.655654	-5.65376	5.59621	0.00219998	0.998275	0.999741	-6.36402	5.59621	1.68109	0.114555	0.490221	-4.8037	5.59621	1.3009	0.213966	0.605125	-5.36448	5.59621	1.69608	0.111629	0.832136	-4.59378	5.59621	2.93337	0.0107461	0.141637	-2.88335	0.800832	0.172397	0.0872458	0.123016	0.205412	0.263381
TFT9	0.112234	0.146575	-0.0343409	0.00871248	-0.137863	-0.103522	7.87583	0.503807	0.685727	0.827858	7.87583	-0.707006	0.490979	0.843294	-6.31308	7.87583	-0.939286	0.363255	0.670558	-5.97028	7.87583	0.0593201	0.953522	0.988876	-6.14702	7.87583	-0.234496	0.81794	0.944055	-6.24277	7.87583	0.997825	0.33503	0.938546	-5.42975	7.87583	0.765876	0.456267	0.71494	-6.12566	0.255067	0.0987706	0.140328	0.14389	0.0668367	0.142488
TGA2	0.0579555	0.0421297	0.0158258	0.229085	0.186956	0.17113	4.35867	0.253703	0.857425	0.924863	4.35867	0.583735	0.568537	0.878663	-6.05598	4.35867	0.667804	0.514944	0.776295	-5.90019	4.35867	0.816118	0.427884	0.766487	-5.54232	4.35867	0.0561908	0.955971	0.989874	-5.97335	4.35867	0.156821	0.877589	0.992778	-5.65803	4.35867	0.205235	0.840295	0.938749	-6.10179	0.349431	0.301244	0.0904172	0.0636469	0.188415	0.195049
TGA2.3	-0.307937	-0.206617	-0.101319	-0.149831	0.0567866	0.158106	4.22732	0.506808	0.683783	0.82701	4.22732	0.618244	0.546183	0.870121	-6.03462	4.22732	0.228859	0.822235	0.932992	-6.08165	4.22732	-0.584522	0.568022	0.841459	-5.65502	4.22732	-0.405097	0.691431	0.899059	-5.87612	4.22732	-0.824091	0.423486	0.948849	-5.30254	4.22732	-1.1924	0.252611	0.539296	-5.39167	0.445481	0.140166	0.0995344	0.272213	0.0761585	0.17536
TGA5	-0.246691	-0.44804	0.201348	-0.10874	0.339299	0.137951	5.84379	1.86479	0.181212	0.460916	5.84379	0.676834	0.509365	0.854672	-6.28846	5.84379	1.70341	0.110222	0.406724	-5.02394	5.84379	-0.535106	0.600839	0.85838	-5.96526	5.84379	1.00793	0.330322	0.701731	-5.74001	5.84379	-2.2498	0.0407862	0.738055	-3.77132	5.84379	-1.21059	0.245777	0.534327	-5.65583	0.669415	0.0388857	0.0579766	0.0730257	0.117022	0.189155
TH1	0.0661489	0.0118415	0.0543074	0.0376322	0.0257907	-0.0285167	5.88297	0.0428866	0.987677	0.994415	5.88297	-0.140826	0.889981	0.975426	-6.51788	5.88297	0.129872	0.898486	0.962217	-6.38623	5.88297	0.189277	0.852549	0.958858	-6.1095	5.88297	0.270286	0.790821	0.935596	-6.19936	5.88297	0.0600416	0.952958	0.997836	-5.89152	5.88297	0.328841	0.747065	0.895796	-6.33409	0.101783	0.131256	0.208836	0.0930672	0.201968	0.175156
TH2	-0.12438	0.136763	-0.261143	0.16936	0.0325972	0.293741	3.61914	0.29815	0.826169	0.908046	3.61914	0.81981	0.425843	0.810352	-5.71152	3.61914	0.0924465	0.927632	0.97389	-5.9077	3.61914	0.483857	0.635849	0.872729	-5.5585	3.61914	-0.758854	0.460326	0.780226	-5.52075	3.61914	0.407643	0.689602	0.979162	-5.41022	3.61914	-0.364239	0.721035	0.882693	-5.88318	0.467332	0.592749	0.0974473	0.0901388	0.362193	0.305534
TH3	-0.448599	-0.30419	-0.14441	-0.136576	0.167613	0.312023	6.79065	2.06639	0.150068	0.421932	6.79065	1.62216	0.126708	0.531254	-5.31731	6.79065	0.87079	0.398322	0.696635	-6.04472	6.79065	-0.709881	0.489248	0.80128	-5.91008	6.79065	-0.750629	0.465108	0.783807	-5.99765	6.79065	-1.5808	0.135891	0.852541	-4.78212	6.79065	-2.33289	0.0348215	0.226166	-4.04479	0.677298	0.0817126	0.0278829	0.0304237	0.184563	0.13007
THIC	0.591286	-0.0301272	0.621413	-0.00675542	0.0233718	-0.598041	4.37795	0.938219	0.447993	0.682012	4.37795	-1.34706	0.199021	0.63153	-5.31636	4.37795	0.0611481	0.952092	0.9826	-6.18252	4.37795	-0.0174534	0.986317	0.997571	-5.91161	4.37795	1.41948	0.177294	0.568797	-4.98142	4.37795	-0.0792937	0.937903	0.996723	-5.69147	4.37795	1.33773	0.201971	0.489935	-5.20311	1.04639	0.464498	0.575868	0.180002	0.271208	0.384171
THM16	1.01943	0.563805	0.455629	-0.202076	-0.765881	-1.22151	3.52714	3.61809	0.0396808	0.23702	3.52714	-2.83208	0.0131418	0.192141	-2.81936	3.52714	-2.11152	0.0528782	0.291322	-4.03172	3.52714	-0.605913	0.554115	0.834471	-5.59795	3.52714	0.997753	0.335064	0.703263	-5.16036	3.52714	1.54174	0.145077	0.859068	-4.51143	3.52714	2.34991	0.0337057	0.223073	-3.56027	1.91943	0.426515	0.415133	0.19326	0.34176	0.474562
THM27	0.337072	0.242185	0.0948866	0.386807	0.144622	0.049735	3.78411	0.361673	0.781633	0.881945	3.78411	0.112837	0.911736	0.981018	-6.0465	3.78411	0.35286	0.729365	0.890696	-5.9124	3.78411	0.965556	0.350391	0.71375	-5.30867	3.78411	0.222905	0.826778	0.947263	-5.77521	3.78411	0.630784	0.538182	0.966848	-5.37449	3.78411	0.808745	0.431977	0.69444	-5.6465	0.595217	0.61288	0.548401	0.0975016	0.221879	0.36675
THOM1	0.0133136	-0.0511201	0.0644337	-0.683216	-0.632096	-0.69653	3.55581	0.98786	0.426387	0.667232	3.55581	-1.37714	0.189746	0.620682	-5.13964	3.55581	-1.36951	0.192067	0.512256	-5.09546	3.55581	-1.46141	0.165633	0.552801	-4.76729	3.55581	0.120294	0.905932	0.974971	-5.69302	3.55581	-0.102311	0.919938	0.995871	-5.42855	3.55581	0.0246196	0.9807	0.99183	-5.83517	1.16551	0.277942	0.941563	0.626607	0.42132	0.517855
THOX2	-0.215542	0.367245	-0.582787	-0.148333	-0.515578	0.0672091	4.00589	1.3766	0.290103	0.5635	4.00589	0.222159	0.827347	0.95959	-6.17275	4.00589	-1.64518	0.121834	0.423215	-4.77413	4.00589	-0.494573	0.628449	0.869237	-5.68281	4.00589	-1.84063	0.0866209	0.452652	-4.38054	4.00589	1.16907	0.261587	0.92016	-4.94615	4.00589	-0.710653	0.488784	0.738663	-5.80342	0.901836	0.416435	0.30949	0.075341	0.136059	0.267807
THT1-3	0.371447	0.480056	-0.108609	0.553542	0.073486	0.182095	7.52858	0.624535	0.610683	0.787073	7.52858	0.416257	0.683432	0.91707	-6.48784	7.52858	0.167646	0.869221	0.952167	-6.40908	7.52858	1.25861	0.228431	0.619456	-5.38753	7.52858	-0.247797	0.807831	0.940373	-6.24505	7.52858	1.08945	0.294062	0.924169	-5.34505	7.52858	0.844656	0.412279	0.680767	-6.06546	0.851581	0.167247	0.501679	0.295049	0.296596	0.349853
THT1-4	0.723183	0.48857	0.234613	0.0024972	-0.486072	-0.720686	6.15204	3.3969	0.0473607	0.256108	6.15204	-2.56817	0.0220963	0.248623	-3.71024	6.15204	-1.78649	0.0953371	0.380693	-4.91961	6.15204	0.00927784	0.992726	0.998631	-6.15966	6.15204	0.829446	0.420549	0.755851	-5.88585	6.15204	1.79962	0.093154	0.818623	-4.47158	6.15204	2.5824	0.0214903	0.187472	-3.56557	1.25395	0.370203	0.0794253	0.206509	0.154603	0.347048
THT7-1	0.526471	0.0207648	0.505707	0.904944	0.884179	0.378472	6.55626	2.86781	0.0735259	0.311185	6.55626	1.03058	0.319937	0.744017	-6.02194	6.55626	2.42723	0.0290502	0.234028	-3.85874	6.55626	2.48512	0.0259721	0.319811	-3.5498	6.55626	1.39801	0.183523	0.573698	-5.3304	6.55626	0.057907	0.954628	0.997836	-5.9183	6.55626	1.45594	0.167117	0.448456	-5.40069	1.50907	0.273744	0.374323	0.181572	0.349316	0.415239
THT7-8	0.53611	0.47046	0.0656496	0.335933	-0.134527	-0.200177	8.02767	1.19639	0.346555	0.60959	8.02767	-0.651611	0.525037	0.861482	-6.35066	8.02767	-0.436533	0.669001	0.861788	-6.31598	8.02767	1.08636	0.295382	0.67646	-5.56651	8.02767	0.213664	0.83384	0.950286	-6.24691	8.02767	1.52114	0.150133	0.864944	-4.84508	8.02767	1.73883	0.103644	0.365418	-4.99647	0.827088	0.179821	0.339645	0.100891	0.257774	0.291575
TIL	-0.699425	-0.478724	-0.220701	0.227273	0.705997	0.926698	4.85417	3.25021	0.0533756	0.269889	4.85417	2.72111	0.016367	0.212337	-3.27754	4.85417	2.09542	0.0544844	0.295445	-4.25444	4.85417	0.642868	0.530533	0.824169	-5.70155	4.85417	-0.715274	0.486011	0.79573	-5.89212	4.85417	-1.48297	0.159889	0.874675	-4.77252	4.85417	-2.14149	0.0500047	0.264885	-4.20967	1.4751	0.320429	0.364889	0.303855	0.278893	0.370016
TIL'	-0.330624	-0.740433	0.409809	-0.484985	0.255448	-0.154361	4.81345	1.00152	0.420626	0.663067	4.81345	-0.346153	0.734292	0.935043	-6.29118	4.81345	0.622371	0.543543	0.792551	-6.08495	4.81345	-1.08399	0.296393	0.677048	-5.37649	4.81345	0.949779	0.358078	0.714987	-5.64539	4.81345	-1.71	0.108971	0.830278	-4.46842	4.81345	-0.708312	0.490193	0.739519	-5.914	1.07228	0.599864	0.443505	0.197555	0.406081	0.430531
TIM10	-0.4374	0.0462149	-0.483615	-0.382005	-0.42822	0.0553946	7.35892	3.44101	0.0457045	0.251376	7.35892	0.288269	0.777297	0.94927	-6.53217	7.35892	-2.23083	0.0422762	0.271656	-4.20876	7.35892	-1.9903	0.0661254	0.42099	-4.38	7.35892	-2.52224	0.0241651	0.314792	-3.58076	7.35892	0.241318	0.812752	0.988976	-5.88796	7.35892	-2.28147	0.0384076	0.236337	-4.12946	0.871612	0.18159	0.154773	0.348029	0.0730499	0.198136
TIP	0.651181	0.607198	0.0439822	1.08114	0.473942	0.42996	8.93601	4.12473	0.0268472	0.203245	8.93601	1.40379	0.181827	0.611613	-5.59144	8.93601	1.54057	0.145361	0.455015	-5.26115	8.93601	3.4912	0.00351976	0.25744	-1.71512	8.93601	0.142634	0.888579	0.969084	-6.24197	8.93601	1.94786	0.0714369	0.777107	-4.23468	8.93601	2.09796	0.0542279	0.275353	-4.41177	1.54046	0.161777	0.331811	0.163525	0.269759	0.411387
TIP2-2	0.339305	0.0423723	0.296932	0.529081	0.486709	0.189777	9.49881	2.68654	0.085965	0.331863	9.49881	0.881536	0.392675	0.791181	-6.14817	9.49881	2.24363	0.0412655	0.269357	-4.15323	9.49881	2.43924	0.028384	0.326236	-3.60852	9.49881	1.36882	0.192277	0.585059	-5.33363	9.49881	0.19389	0.849003	0.992019	-5.85199	9.49881	1.56433	0.139701	0.41461	-5.22015	0.870586	0.0485347	0.117386	0.102565	0.170746	0.256085
TKN3	0.400869	-0.0480862	0.448955	0.143801	0.191887	-0.257068	4.39777	1.13143	0.369629	0.623937	4.39777	-0.92443	0.370674	0.776939	-5.78447	4.39777	0.767534	0.455312	0.739296	-5.86778	4.39777	0.568604	0.578489	0.846339	-5.73384	4.39777	1.67236	0.116289	0.493956	-4.68432	4.39777	-0.198476	0.84548	0.991274	-5.67844	4.39777	1.47837	0.161101	0.441144	-5.0633	0.698679	0.292661	0.230142	0.139255	0.243312	0.283766
TKR	0.807218	0.837255	-0.0300363	0.491173	-0.346082	-0.316046	4.31101	3.30205	0.0511567	0.265455	4.31101	-0.958232	0.353945	0.768506	-5.73865	4.31101	-1.10206	0.288729	0.609534	-5.50143	4.31101	1.71332	0.108347	0.483789	-4.60109	4.31101	-0.0890728	0.930266	0.982122	-5.87973	4.31101	2.83671	0.0130219	0.572376	-2.74232	4.31101	2.5881	0.0212524	0.186434	-3.3416	1.347	0.390314	0.346213	0.263052	0.281427	0.414483
TLOG1	-0.803624	-1.15264	0.349013	0.405571	1.55821	1.2092	4.23946	7.62752	0.0028129	0.0723545	4.23946	3.0746	0.00810753	0.148777	-2.48451	4.23946	4.1713	0.000910988	0.0506696	-0.458221	4.23946	0.978014	0.344403	0.709828	-5.24772	4.23946	1.12456	0.279389	0.664542	-5.45411	4.23946	-3.41962	0.00406252	0.466314	-1.80926	4.23946	-2.2397	0.0415737	0.243967	-3.91751	2.48009	0.109259	0.0258515	0.32364	0.225347	0.55479
TLRP	-1.49247	-1.14157	-0.350906	-0.501183	0.640383	0.991289	9.57907	3.34866	0.0492503	0.260375	9.57907	1.92396	0.0745966	0.426199	-4.81338	9.57907	1.24295	0.233979	0.557528	-5.61923	9.57907	-0.986487	0.340372	0.707821	-5.64888	9.57907	-0.674712	0.510673	0.806677	-5.99469	9.57907	-2.22543	0.0427101	0.742002	-3.80456	9.57907	-2.90939	0.0112714	0.143733	-2.96165	2.30168	0.616319	0.547066	0.256489	0.448871	0.550759
TM-1	0.316704	0.0438892	0.272815	0.150348	0.106459	-0.166356	4.53876	0.700312	0.567087	0.761605	4.53876	-0.676303	0.509692	0.854672	-6.02565	4.53876	0.469592	0.645761	0.849515	-6.074	4.53876	0.662766	0.518073	0.817391	-5.70952	4.53876	1.13925	0.273413	0.658269	-5.36812	4.53876	0.199701	0.84454	0.991274	-5.69943	4.53876	1.32178	0.207099	0.495742	-5.30132	0.488127	0.155231	0.404651	0.193389	0.130614	0.246618
TMP1	-0.563924	-0.544782	-0.019142	-0.509998	0.0347839	0.053926	4.42338	0.167247	0.916715	0.956239	4.42338	0.0591249	0.953675	0.990678	-6.2809	4.42338	0.0396998	0.968884	0.98849	-6.17047	4.42338	-0.535611	0.6005	0.858208	-5.69485	4.42338	-0.0219931	0.982759	0.995838	-6.03316	4.42338	-0.597145	0.559793	0.968839	-5.47641	4.42338	-0.595588	0.560805	0.78636	-5.92653	0.937753	1.37051	0.896942	0.693125	0.233048	1.01327
TMT	-0.136163	-0.0317014	-0.104461	-0.225461	-0.19376	-0.0892986	6.00314	0.630698	0.607035	0.785265	6.00314	-0.485207	0.634914	0.90107	-6.42676	6.00314	-1.0635	0.305271	0.622487	-5.8404	6.00314	-1.23431	0.237083	0.627471	-5.40048	6.00314	-0.566765	0.579704	0.846825	-6.08486	6.00314	-0.173295	0.86486	0.992778	-5.87939	6.00314	-0.736903	0.473157	0.727809	-6.12327	0.3561	0.108278	0.106546	0.362907	0.138806	0.205694
TMT1	0.736265	0.500803	0.235462	1.03883	0.538029	0.302567	5.26212	3.62956	0.0393228	0.236404	5.26212	0.860707	0.403669	0.798763	-6.00645	5.26212	1.60768	0.129861	0.433286	-5.05496	5.26212	3.17647	0.00661278	0.269802	-2.2517	5.26212	0.710362	0.488959	0.79731	-5.88873	5.26212	1.64	0.122918	0.849316	-4.65578	5.26212	2.27404	0.0389537	0.237608	-4.04509	1.51938	0.124932	0.441968	0.409692	0.178511	0.42521
TMT2	0.856485	0.390727	0.465758	0.59891	0.208183	-0.257575	5.47261	6.47029	0.00550689	0.0979281	5.47261	-1.21305	0.244866	0.681824	-5.69901	5.47261	1.05041	0.311043	0.627891	-5.79277	5.47261	3.06918	0.00819583	0.271825	-2.47265	5.47261	2.24593	0.0410859	0.362702	-3.96192	5.47261	2.0594	0.0582419	0.76141	-4.06427	5.47261	4.189	0.000879859	0.0469408	-0.49495	1.25361	0.279447	0.0607453	0.188347	0.118455	0.336324
TOC75-III	-0.197572	-0.0670166	-0.130555	-0.190637	-0.123621	0.00693487	7.13436	0.25793	0.854461	0.923208	7.13436	0.0257561	0.97981	0.995465	-6.58085	7.13436	-0.458409	0.653581	0.85323	-6.31834	7.13436	-0.707628	0.490604	0.802264	-5.90962	7.13436	-0.484745	0.635234	0.874081	-6.16077	7.13436	-0.248689	0.807155	0.988976	-5.88746	7.13436	-0.734312	0.474686	0.729267	-6.16101	0.335027	0.453053	0.455444	0.35174	0.178129	0.330667
Tom52	0.435291	0.0544351	0.380856	0.0167125	-0.0377226	-0.418579	6.10034	0.95706	0.439667	0.677413	6.10034	-1.39498	0.184415	0.614918	-5.58273	6.10034	-0.129769	0.898566	0.962217	-6.40723	6.10034	0.0575342	0.95492	0.989252	-6.14847	6.10034	1.2731	0.223387	0.615201	-5.45205	6.10034	0.188003	0.853529	0.992432	-5.89304	6.10034	1.45606	0.167083	0.448442	-5.36965	0.717219	0.163799	0.259238	0.408383	0.366048	0.352774
TomloxE	0.0788766	-0.322277	0.401153	0.0145728	0.33685	-0.0643037	3.65858	0.344062	0.793924	0.889371	3.65858	-0.134511	0.894883	0.976889	-6.0097	3.65858	0.78253	0.446731	0.733003	-5.67082	3.65858	0.0321348	0.974811	0.995138	-5.67084	3.65858	0.901244	0.382459	0.731927	-5.41601	3.65858	-0.769861	0.453974	0.95304	-5.25729	3.65858	0.16875	0.868369	0.949684	-5.88727	0.623557	0.53439	0.386883	0.279623	0.204634	0.363018
TPG6	-0.44827	-0.0781934	-0.370076	1.65744	1.73563	2.10571	3.12115	7.02978	0.00394909	0.0840797	3.12115	4.14859	0.000952564	0.0451389	-0.615439	3.12115	3.41269	0.00411928	0.105002	-1.86264	3.12115	3.23152	0.0059224	0.269255	-2.33107	3.12115	-1.09592	0.291317	0.671503	-5.22771	3.12115	-0.226228	0.824241	0.991274	-5.41284	3.12115	-1.30253	0.213421	0.502327	-5.12148	3.24616	0.557692	0.244439	0.305711	0.149464	0.44743
TPK1b	0.0684484	-0.131429	0.199877	0.358231	0.48966	0.289783	6.53923	1.87032	0.180269	0.460133	6.53923	1.3479	0.198758	0.631281	-5.6745	6.53923	2.28845	0.0379012	0.259771	-4.10874	6.53923	1.6746	0.115841	0.491918	-4.85256	6.53923	0.936782	0.364499	0.719759	-5.83906	6.53923	-0.6191	0.545635	0.967958	-5.73291	6.53923	0.320878	0.752967	0.898531	-6.3801	0.716924	0.151167	0.0933845	0.12068	0.0785471	0.213704
TPLD	0.427374	0.421163	0.00621094	0.234206	-0.186957	-0.193168	4.24185	0.920101	0.456146	0.688171	4.24185	-0.611608	0.550444	0.872005	-6.0054	4.24185	-0.624829	0.541973	0.791513	-5.90171	4.24185	0.815809	0.428055	0.766608	-5.55666	4.24185	0.0195998	0.984635	0.996813	-5.90092	4.24185	1.46115	0.165704	0.879537	-4.7168	4.24185	1.3991	0.1832	0.468148	-5.15684	0.697985	0.148137	0.198696	0.110905	0.294784	0.267137
TPM-1	0.0756006	0.291888	-0.216287	0.256928	-0.0349601	0.181327	6.78363	0.268694	0.8469	0.918393	6.78363	0.472056	0.644044	0.903334	-6.46641	6.78363	-0.0910315	0.928737	0.97392	-6.42577	6.78363	0.66876	0.514352	0.815458	-5.93769	6.78363	-0.563315	0.581989	0.847345	-6.121	6.78363	0.76009	0.45961	0.954074	-5.63914	6.78363	0.196828	0.846746	0.941154	-6.41745	0.487655	0.55441	0.274717	0.729977	0.130501	0.436304
TPRP-F1	0.412683	0.789438	-0.376755	0.292663	-0.496775	-0.12002	7.51903	1.09412	0.383594	0.634872	7.51903	-0.272057	0.789486	0.952016	-6.53748	7.51903	-1.12629	0.278681	0.601253	-5.7911	7.51903	0.65968	0.519994	0.818311	-5.93259	7.51903	-0.85639	0.405973	0.746501	-5.91007	7.51903	1.78434	0.0956987	0.819108	-4.49546	7.51903	0.932595	0.366584	0.642802	-5.9885	1.13239	0.584539	0.841366	0.410484	0.311586	0.508256
TPS1	-0.714299	-0.514492	-0.199807	0.513758	1.02825	1.22806	8.21223	6.03069	0.00723027	0.111292	8.21223	3.87513	0.00163567	0.0605081	-1.23499	8.21223	3.23949	0.0058286	0.124553	-2.3526	8.21223	1.62721	0.125626	0.505759	-4.91457	8.21223	-0.624268	0.542332	0.823974	-6.05936	8.21223	-1.61334	0.128621	0.849316	-4.7221	8.21223	-2.24341	0.0412824	0.243244	-4.18132	1.90898	0.284811	0.202476	0.293395	0.111554	0.3717
TPS24	0.528039	0.32372	0.204319	0.326291	0.00257116	-0.201748	4.7021	1.932	0.170102	0.446836	4.7021	-0.85386	0.407327	0.800009	-5.92441	4.7021	0.0116633	0.990856	0.997701	-6.20822	4.7021	1.51699	0.151168	0.537468	-4.90652	4.7021	0.880977	0.392968	0.738195	-5.6355	4.7021	1.53933	0.14566	0.859541	-4.70468	4.7021	2.32783	0.0351594	0.226807	-3.85021	0.756665	0.30418	0.176383	0.0287066	0.0571429	0.246861
TPSI1	0.105003	0.0744576	0.0305455	0.321067	0.24661	0.216064	8.05801	0.309716	0.818029	0.902877	8.05801	0.618239	0.546186	0.870121	-6.37161	8.05801	0.703591	0.49304	0.765487	-6.16072	8.05801	0.915924	0.374968	0.728976	-5.73147	8.05801	0.087129	0.931783	0.982555	-6.26302	8.05801	0.21175	0.835305	0.991274	-5.87998	8.05801	0.299482	0.768902	0.907077	-6.37492	0.477585	0.443428	0.279589	0.0563828	0.291225	0.27679
TPx1	-0.220826	0.0537502	-0.274576	-0.0226812	-0.0764314	0.198144	8.98234	1.18293	0.351209	0.612373	8.98234	1.27134	0.223997	0.661656	-5.74801	8.98234	-0.489975	0.631619	0.841855	-6.27282	8.98234	-0.145403	0.886432	0.970987	-6.1198	8.98234	-1.76007	0.0998664	0.472674	-4.81026	8.98234	0.344251	0.735692	0.982385	-5.82932	8.98234	-1.41554	0.178425	0.463151	-5.42983	0.415527	0.0124973	0.0644336	0.131519	0.0476519	0.0737616
TPX2	-1.30204	0.138893	-1.44093	1.28693	1.14803	2.58896	4.18516	12.2476	0.000313855	0.0221623	4.18516	5.51929	7.12534e-05	0.00908625	1.8301	4.18516	2.30751	0.0365498	0.257948	-3.66233	4.18516	2.59706	0.0208832	0.308661	-3.11611	4.18516	-4.12984	0.000988348	0.117439	-0.532507	4.18516	0.361946	0.722711	0.980768	-5.55229	4.18516	-3.76239	0.00204703	0.0686268	-1.24473	3.66985	0.466363	0.31537	0.296856	0.40625	0.63765
TRM1/2/3/4/5	0.12004	-0.170287	0.290328	0.863686	1.03397	0.743645	3.25666	2.48737	0.10242	0.355918	3.25666	1.71818	0.107435	0.497254	-4.52109	3.25666	2.55651	0.0226048	0.213589	-3.20883	3.25666	2.09145	0.0548871	0.401167	-3.82873	3.25666	0.825721	0.42259	0.756606	-5.41268	3.25666	-0.520978	0.610394	0.972712	-5.34651	3.25666	0.332187	0.744591	0.894935	-5.79758	1.5798	0.421053	0.0761585	0.337608	0.467629	0.45216
TRM13/14/15/33A	0.435666	-0.128699	0.564365	0.32043	0.449129	-0.115237	5.79739	2.8821	0.0726348	0.309843	5.79739	-0.505141	0.621193	0.897224	-6.35948	5.79739	2.06641	0.0574924	0.30137	-4.4517	5.79739	1.46641	0.164285	0.551544	-5.09888	5.79739	2.53915	0.0233826	0.312142	-3.50596	5.79739	-0.605969	0.554079	0.968839	-5.72093	5.79739	1.95012	0.071145	0.310617	-4.62266	0.917904	0.304332	0.190378	0.0173951	0.160415	0.284678
TRM13/14/15/33B	1.17079	0.734794	0.436001	1.18356	0.448762	0.0127616	2.94062	2.04442	0.153157	0.425658	2.94062	0.0187873	0.985272	0.997548	-5.67931	2.94062	0.758098	0.460764	0.743105	-5.39792	2.94062	2.14133	0.05002	0.389709	-3.76108	2.94062	0.712283	0.487805	0.796836	-5.28102	2.94062	1.57094	0.138162	0.855976	-4.44725	2.94062	2.03879	0.0604979	0.290638	-3.98717	1.92435	0.731522	0.522835	0.0558851	0.461554	0.59366
TRM16/32A	0.336991	0.648294	-0.311303	0.7268	0.0785058	0.389809	5.69778	2.07915	0.148306	0.420419	5.69778	1.16313	0.26391	0.702069	-5.81976	5.69778	0.234757	0.817742	0.93131	-6.31678	5.69778	2.22925	0.0424028	0.36847	-3.95228	5.69778	-0.945121	0.36037	0.71648	-5.76869	5.69778	2.02524	0.0620243	0.768177	-4.11757	5.69778	1.05027	0.311105	0.594525	-5.84079	1.14765	0.081949	0.265871	0.146212	0.389483	0.375433
TRM17/20A	0.295969	-0.0204923	0.316461	0.363469	0.383961	0.0675001	4.73894	0.713021	0.560047	0.7574	4.73894	0.190747	0.851418	0.965269	-6.27465	4.73894	1.16745	0.26222	0.584387	-5.54573	4.73894	1.09798	0.290445	0.671823	-5.36966	4.73894	0.946398	0.359741	0.716188	-5.61428	4.73894	-0.0660796	0.948234	0.997759	-5.76701	4.73894	0.879564	0.393707	0.665728	-5.81282	0.68721	0.440202	0.559146	0.124693	0.0963575	0.314711
TRM17/20B	0.143321	-0.24741	0.390731	0.332033	0.579443	0.188712	5.09898	1.46231	0.266757	0.544503	5.09898	0.622192	0.543657	0.869597	-6.17659	5.09898	2.03316	0.0611283	0.311398	-4.41731	5.09898	1.14045	0.272929	0.65865	-5.37622	5.09898	1.37191	0.191335	0.584162	-5.23906	5.09898	-0.910191	0.377882	0.945628	-5.43224	5.09898	0.492585	0.629819	0.830074	-6.14764	0.846189	0.378701	0.0810435	0.0995786	0.297979	0.302744
TRM18	-0.311277	-0.665466	0.354189	0.116923	0.782389	0.4282	4.36195	3.02657	0.0642726	0.293641	4.36195	1.39486	0.18445	0.614918	-5.27751	4.36195	2.73801	0.01583	0.184848	-3.09257	4.36195	0.379929	0.709608	0.904049	-5.73447	4.36195	1.28834	0.218182	0.611087	-5.2352	4.36195	-2.4131	0.0298527	0.699079	-3.41309	4.36195	-1.04554	0.313209	0.595954	-5.56536	1.21423	0.199006	0.180214	0.14433	0.220339	0.322827
TRM19	0.17767	0.487703	-0.310033	-0.054738	-0.542441	-0.232408	3.90228	1.12976	0.370244	0.624415	3.90228	-0.717573	0.484634	0.8414	-5.88755	3.90228	-1.67409	0.115943	0.415196	-4.7188	3.90228	-0.180506	0.859301	0.962132	-5.78741	3.90228	-0.908702	0.378641	0.729561	-5.41859	3.90228	1.5162	0.151365	0.865573	-4.57371	3.90228	0.552596	0.589116	0.804645	-5.86018	0.846636	0.379472	0.238833	0.371917	0.215609	0.305747
TRM22	0.393484	-0.19171	0.585195	-0.726126	-0.534415	-1.11961	4.40486	4.17754	0.0258046	0.199438	4.40486	-3.33567	0.00480685	0.113547	-2.04795	4.40486	-1.86474	0.0829757	0.358335	-4.62798	4.40486	-2.44759	0.0279298	0.325266	-3.47153	4.40486	1.69441	0.111951	0.48727	-4.61361	4.40486	-0.6232	0.543013	0.967558	-5.47991	4.40486	1.11224	0.284472	0.569226	-5.43075	1.61258	0.235797	0.669201	0.165674	0.352527	0.401012
TRM26A	0.248328	-0.510434	0.758761	0.0205597	0.530993	-0.227768	4.57613	3.48257	0.0442033	0.247824	4.57613	-0.858198	0.405007	0.798888	-5.877	4.57613	2.27173	0.0391245	0.263363	-3.96908	4.57613	0.0832539	0.934809	0.982567	-5.90231	4.57613	3.03303	0.00880947	0.23184	-2.49805	4.57613	-2.21448	0.0436022	0.745353	-3.74336	4.57613	0.945818	0.360026	0.637856	-5.6738	1.11004	0.150509	0.185455	0.045045	0.127192	0.306879
TRM27/28A	-0.405813	-0.410552	0.00473904	0.166576	0.577128	0.572389	4.37645	1.55013	0.244911	0.525325	4.37645	1.67423	0.115915	0.513275	-4.92082	4.37645	1.74861	0.101888	0.392693	-4.7132	4.37645	0.480186	0.638393	0.87433	-5.70182	4.37645	0.0152527	0.988042	0.997729	-6.03131	4.37645	-1.29834	0.21482	0.906822	-4.91828	4.37645	-1.23518	0.236768	0.525529	-5.39205	1.0108	0.425046	0.144135	0.327901	0.410732	0.346022
TRM3/4	0.526575	-0.151106	0.677681	0.157708	0.308814	-0.368867	4.23128	1.77593	0.19714	0.478288	4.23128	-1.13289	0.27599	0.713516	-5.51786	4.23128	1.09291	0.29259	0.613315	-5.54672	4.23128	0.546008	0.593518	0.853911	-5.70644	4.23128	2.18737	0.0458855	0.377041	-3.87978	4.23128	-0.557747	0.585685	0.970978	-5.53128	4.23128	1.66874	0.117014	0.386799	-4.75607	1.0078	0.491017	0.295707	0.226039	0.173913	0.365933
TRM30/34B	0.200262	0.124943	0.0753193	0.256485	0.131542	0.0562224	3.08736	0.137678	0.935867	0.966928	3.08736	0.12299	0.903835	0.979211	-5.83376	3.08736	0.309281	0.76159	0.907716	-5.71871	3.08736	0.606096	0.553997	0.834471	-5.3636	3.08736	0.17465	0.863815	0.96077	-5.60363	3.08736	0.316242	0.75641	0.983998	-5.33087	3.08736	0.466651	0.647814	0.841627	-5.6594	0.384236	0.545918	0.319155	0.2	0.328684	0.335615
TRM31	-0.453911	-0.590896	0.136986	1.52479	2.11568	1.9787	5.40179	17.0353	5.55423e-05	0.00928069	5.40179	5.8529	3.93083e-05	0.00622778	2.45441	5.40179	6.3319	1.71893e-05	0.00817012	3.16888	5.40179	4.48231	0.000496749	0.202131	0.0528685	5.40179	0.513849	0.615244	0.864859	-6.11613	5.40179	-2.19456	0.045269	0.751348	-3.85522	5.40179	-1.65582	0.119636	0.389865	-5.07798	3.3601	0.20712	0.333152	0.0256657	0.159419	0.494631
TRM5	0.252004	0.204241	0.0477621	0.0171587	-0.187083	-0.234845	4.45409	0.138188	0.935544	0.966731	4.45409	-0.465602	0.648547	0.905184	-6.14452	4.45409	-0.39375	0.699602	0.87723	-6.0841	4.45409	0.0368893	0.971086	0.994162	-5.92173	4.45409	0.0942475	0.926227	0.98095	-5.95405	4.45409	0.436671	0.668903	0.979162	-5.59346	4.45409	0.506622	0.620179	0.824165	-5.99704	0.444914	0.383564	1.06319	0.489493	0.241664	0.528224
TRM6/7/8A	1.4211	0.852057	0.56904	0.817686	-0.0343705	-0.603411	2.58444	3.23005	0.0542676	0.271945	2.58444	-1.11147	0.284793	0.721529	-5.04328	2.58444	-0.0750732	0.941202	0.977591	-5.59663	2.58444	2.00652	0.064191	0.41519	-3.93667	2.58444	1.0662	0.304088	0.682839	-4.89627	2.58444	2.15606	0.0486606	0.751923	-3.73392	2.58444	2.89295	0.011646	0.145089	-2.66466	2.02564	0.416598	0.311086	0.338559	0.435089	0.591347
TRM6/7/8B	0.444639	0.146386	0.298253	0.266369	0.119983	-0.17827	4.18624	0.988531	0.426102	0.667074	4.18624	-0.631698	0.537601	0.86675	-5.95774	4.18624	0.46512	0.648883	0.851277	-5.98674	4.18624	1.04426	0.313779	0.68947	-5.33328	4.18624	1.08862	0.294415	0.67336	-5.33458	4.18624	0.595216	0.561046	0.968941	-5.48509	4.18624	1.63916	0.123093	0.394908	-4.81568	0.652086	0.0925926	0.305887	0.316899	0.251685	0.299334
TRM9	-0.564499	-0.551119	-0.0133806	-0.782074	-0.230955	-0.217574	5.12798	1.97181	0.163877	0.439377	5.12798	-0.671441	0.512693	0.85535	-6.21904	5.12798	-0.734358	0.474659	0.753774	-6.05377	5.12798	-2.33728	0.0345302	0.347579	-3.70306	5.12798	-0.0411482	0.96775	0.992045	-6.14903	5.12798	-1.64163	0.122574	0.849196	-4.58136	5.12798	-1.6378	0.123378	0.39534	-4.9846	1.15537	0.668448	0.174942	0.153961	0.231849	0.450824
TRN1	0.197428	-0.0394416	0.236869	1.08639	1.12583	0.888959	2.29973	1.49179	0.259199	0.537486	2.29973	1.37121	0.191548	0.623454	-4.7141	2.29973	1.87619	0.0812917	0.354874	-4.09333	2.29973	1.78215	0.0960672	0.467519	-4.15703	2.29973	0.469736	0.645661	0.877688	-5.35197	2.29973	-0.0869883	0.931893	0.996164	-5.23197	2.29973	0.382934	0.707428	0.875473	-5.49601	1.82609	0.939061	0.399509	0.269563	0.1	0.438763
TSI-1	-0.0480021	1.03533	-1.08333	0.826457	-0.208869	0.874459	7.17875	1.64545	0.223363	0.506124	7.17875	1.42237	0.176469	0.604348	-5.58746	7.17875	-0.341013	0.738076	0.895552	-6.36998	7.17875	1.3415	0.200777	0.586768	-5.29333	7.17875	-1.76188	0.0995502	0.472674	-4.83379	7.17875	1.68031	0.114708	0.838852	-4.64384	7.17875	-0.0776187	0.939212	0.97793	-6.4255	1.93368	0.485882	0.681418	0.364299	0.398575	0.596901
TSW12	-3.42908	-2.82713	-0.601952	0.761749	3.58888	4.19083	0.814356	6.55973	0.00521645	0.095808	0.814356	3.68001	0.00241266	0.0758367	-1.90221	0.814356	3.11093	0.00753952	0.134002	-2.77397	0.814356	0.511337	0.616957	0.86449	-4.7945	0.814356	-0.941813	0.362004	0.717738	-5.08187	0.814356	-2.45063	0.0277664	0.68802	-3.89182	0.814356	-3.01112	0.00920345	0.132558	-2.8564	7.15102	1.73205	0.360555	0.597259	1	0.969659
TUB	-0.180877	-0.0837584	-0.0971186	-0.0719377	0.0118207	0.108939	8.80749	0.278621	0.839918	0.914721	8.80749	0.547321	0.592639	0.887971	-6.39897	8.80749	0.0592215	0.953599	0.982927	-6.39747	8.80749	-0.360975	0.723421	0.909778	-6.06838	8.80749	-0.486994	0.633679	0.873561	-6.13199	8.80749	-0.419483	0.681127	0.979162	-5.80415	8.80749	-0.908422	0.378784	0.653888	-5.99178	0.257578	0.0801166	0.366997	0.258284	0.0800361	0.20803
tVPS41	0.472814	0.161086	0.311728	0.3274	0.166314	-0.145414	5.8794	2.07067	0.149475	0.421069	5.8794	-0.706139	0.491502	0.843459	-6.25392	5.8794	0.837043	0.416405	0.709848	-6.03737	5.8794	1.65402	0.120005	0.496311	-4.85913	5.8794	1.53415	0.146923	0.535589	-5.10737	5.8794	0.825688	0.422609	0.948849	-5.57234	5.8794	2.33536	0.0346573	0.225948	-3.99316	0.708994	0.145837	0.228749	0.0578547	0.154455	0.239201
twi1	-0.664027	-0.390739	-0.273288	0.957128	1.34787	1.62115	7.57671	12.4345	0.000290869	0.0212199	7.57671	5.70419	5.11461e-05	0.00751243	2.16099	7.57671	4.73981	0.000302965	0.0281184	0.487058	7.57671	3.37713	0.00442355	0.261824	-1.93888	7.57671	-0.954484	0.355773	0.714324	-5.81187	7.57671	-1.36844	0.192393	0.90086	-5.03858	7.57671	-2.32691	0.0352217	0.22688	-4.04395	2.45546	0.250673	0.147361	0.191231	0.366316	0.404449
tXET-B1	2.17242	1.08399	1.08844	-0.676163	-1.76015	-2.84859	7.7418	32.561	1.26486e-06	0.00194313	7.7418	-9.14503	2.45058e-07	0.000640622	7.28554	7.7418	-5.71386	5.02732e-05	0.0126969	2.21884	7.7418	-2.17736	0.0467561	0.38296	-4.0611	7.7418	3.54461	0.00316279	0.17645	-1.68079	7.7418	3.54119	0.0031845	0.462059	-1.56659	7.7418	7.01754	5.55775e-06	0.00394559	4.30857	4.33	0.277817	0.39147	0.235586	0.0768356	0.700278
tXET-B2	1.14861	0.310802	0.837808	-0.000932986	-0.311735	-1.14954	8.76747	7.39992	0.00319486	0.0762114	8.76747	-4.07608	0.00109878	0.0482756	-0.840585	8.76747	-1.09363	0.292286	0.613307	-5.79833	8.76747	-0.00326345	0.997441	0.999353	-6.12648	8.76747	2.97603	0.00987057	0.242126	-2.74327	8.76747	1.08903	0.294241	0.924513	-5.32445	8.76747	4.06772	0.00111706	0.0533478	-0.768389	1.88055	0.212406	0.370637	0.0438021	0.0687579	0.348326
TY-1/TY-3	-0.042157	-0.558777	0.51662	0.47965	1.03843	0.521807	2.53411	0.705043	0.564457	0.759892	2.53411	0.643456	0.530163	0.8637	-5.41757	2.53411	1.42847	0.174737	0.492853	-4.70095	2.53411	0.611948	0.550225	0.832262	-5.13589	2.53411	0.780505	0.447883	0.77142	-5.24944	2.53411	-0.889257	0.388651	0.94592	-4.95646	2.53411	-0.0582367	0.95437	0.983307	-5.57529	1.47023	0.374497	0.65499	0.142639	0.690777	0.539123
TY-6	-0.0677465	-0.0465338	-0.0212127	-0.305734	-0.2592	-0.237988	3.2816	0.343352	0.794421	0.889527	3.2816	-0.692594	0.499712	0.848271	-5.71877	3.2816	-0.805361	0.433863	0.722951	-5.55789	3.2816	-0.934563	0.365603	0.722926	-5.21573	3.2816	-0.060723	0.952424	0.989185	-5.65761	3.2816	-0.139681	0.89087	0.993748	-5.3704	3.2816	-0.191254	0.851029	0.942089	-5.77197	0.473816	0.121262	0.3669	0.386883	0.280381	0.277372
UBC	-0.129264	-0.209721	0.0804569	-0.123855	0.085866	0.00540917	7.78689	0.701053	0.566674	0.761332	7.78689	0.0370785	0.970938	0.993501	-6.5714	7.78689	0.586664	0.566621	0.805095	-6.23923	7.78689	-0.847866	0.410548	0.754829	-5.79351	7.78689	0.550493	0.590519	0.851662	-6.11594	7.78689	-1.43303	0.173454	0.886776	-4.96008	7.78689	-0.886165	0.390259	0.663546	-6.02906	0.299846	0.0716376	0.076918	0.174017	0.021477	0.152161
UBC1	-0.311906	-0.283766	-0.0281398	-0.0844009	0.199365	0.227505	9.83759	0.62759	0.608872	0.786345	9.83759	0.84	0.4148	0.803487	-6.17081	9.83759	0.73332	0.475272	0.754231	-6.10129	9.83759	-0.311687	0.759798	0.924836	-6.06431	9.83759	-0.103458	0.919044	0.978709	-6.22297	9.83759	-1.04348	0.314131	0.926897	-5.3523	9.83759	-1.1513	0.268587	0.554313	-5.72812	0.526525	0.400836	0.261538	0.0471683	0.0273749	0.221041
UBC11	0.0855559	0.437582	-0.352027	0.824804	0.387221	0.739248	1.8193	0.448188	0.722423	0.850244	1.8193	0.882813	0.392007	0.790625	-5.10426	1.8193	0.469383	0.645907	0.849564	-5.23168	1.8193	1.033	0.318841	0.69196	-4.7829	1.8193	-0.47158	0.644376	0.877469	-5.19399	1.8193	0.622857	0.543233	0.967584	-4.93967	1.8193	0.119311	0.906697	0.964615	-5.432	1.30363	0.493818	0.452788	0.698836	0.704339	0.626463
Ubc13-2	-0.0482022	-0.0889339	0.0407317	-0.0852819	0.00365207	-0.0370797	6.31836	0.119582	0.947099	0.973205	6.31836	-0.217546	0.830872	0.96007	-6.54159	6.31836	0.021629	0.983044	0.994906	-6.4228	6.31836	-0.504064	0.621931	0.866191	-6.02571	6.31836	0.239701	0.81398	0.941679	-6.2402	6.31836	-0.527276	0.606126	0.972712	-5.77791	6.31836	-0.283105	0.781173	0.912542	-6.38094	0.143363	0.0626964	0.0704105	0.208269	0.106257	0.156014
UBC27	-0.126427	-0.0036069	-0.12282	-0.364216	-0.360609	-0.23779	6.02607	1.41613	0.279074	0.554157	6.02607	-1.16386	0.263626	0.70165	-5.87444	6.02607	-1.78274	0.0959675	0.38185	-4.91968	6.02607	-1.79738	0.0935231	0.463006	-4.6617	6.02607	-0.597254	0.559723	0.834035	-6.06537	6.02607	-0.0176828	0.986137	0.998716	-5.89307	6.02607	-0.613738	0.549074	0.778753	-6.20621	0.591877	0.064957	0.241971	0.248396	0.203654	0.197027
UBC3	-0.25733	-0.102094	-0.155237	-0.200885	-0.0987908	0.0564458	6.50502	0.658248	0.590945	0.776621	6.50502	0.285731	0.779202	0.950002	-6.53577	6.50502	-0.501223	0.623879	0.8368	-6.29833	6.50502	-1.01787	0.325733	0.698203	-5.64917	6.50502	-0.786279	0.444601	0.769795	-5.96691	6.50502	-0.517612	0.612682	0.973273	-5.78596	6.50502	-1.30169	0.213701	0.502609	-5.59917	0.39248	0.0756967	0.130193	0.170311	0.135563	0.127385
UBC41	0.145707	-0.0850877	0.230795	-0.065771	0.0193167	-0.211478	6.75495	0.749308	0.540375	0.744574	6.75495	-1.23786	0.235804	0.672327	-5.8164	6.75495	0.113421	0.911281	0.96708	-6.42346	6.75495	-0.38645	0.70488	0.903247	-6.08798	6.75495	1.35045	0.19796	0.591365	-5.39488	6.75495	-0.499769	0.624877	0.975265	-5.79763	6.75495	0.853153	0.407706	0.677483	-6.06505	0.362158	0.124764	0.21973	0.150444	0.0453247	0.186246
ubi3	-0.465526	-0.0489341	-0.416592	-0.559532	-0.510598	-0.094006	8.42689	2.79409	0.0783238	0.318514	8.42689	-0.388882	0.703121	0.923321	-6.47911	8.42689	-2.11338	0.0526956	0.290954	-4.39101	8.42689	-2.31813	0.035817	0.350681	-3.83068	8.42689	-1.72929	0.10538	0.47826	-4.86629	8.42689	-0.203434	0.841676	0.991274	-5.88108	8.42689	-1.93427	0.0732181	0.314637	-4.6921	0.987564	0.20524	0.226771	0.387217	0.299307	0.267449
ubq1-1	0.303686	0.156614	0.147072	0.33057	0.173956	0.0268841	8.46082	1.18861	0.349237	0.610814	8.46082	0.136712	0.893174	0.976131	-6.55415	8.46082	0.880574	0.393178	0.693178	-6.01406	8.46082	1.67155	0.116451	0.492193	-4.84225	8.46082	0.745503	0.468104	0.785179	-5.98025	8.46082	0.789424	0.44282	0.950358	-5.5928	8.46082	1.5377	0.146057	0.421783	-5.27754	0.527867	0.160904	0.0444713	0.156794	0.0422638	0.200242
UBQ7	-0.107969	0.108357	-0.216325	0.0556183	-0.0527383	0.163587	7.01701	0.574293	0.641102	0.805218	7.01701	0.94747	0.359213	0.771861	-6.12604	7.01701	-0.305222	0.764616	0.90953	-6.38112	7.01701	0.321819	0.752268	0.922543	-6.10973	7.01701	-1.25227	0.230664	0.623893	-5.51517	7.01701	0.626648	0.540813	0.966966	-5.72669	7.01701	-0.624874	0.541945	0.774377	-6.23633	0.320672	0.0240507	0.11637	0.180686	0.103954	0.11934
UCP	0.134692	0.00945814	0.125233	0.150878	0.14142	0.0161868	6.4445	0.331451	0.802758	0.893989	6.4445	0.0817329	0.935998	0.986794	-6.5657	6.4445	0.720315	0.482997	0.759497	-6.15959	6.4445	0.768612	0.454692	0.782772	-5.86271	6.4445	0.635097	0.535445	0.820482	-6.06851	6.4445	0.0483955	0.962074	0.998117	-5.91873	6.4445	0.68317	0.505471	0.748519	-6.18937	0.277382	0.180187	0.0534742	0.083483	0.198897	0.187322
UEV1C	-0.49305	-0.151922	-0.341129	-0.216546	-0.0646244	0.276504	8.30618	2.66586	0.0875284	0.333838	8.30618	1.54768	0.143648	0.555717	-5.4026	8.30618	-0.361676	0.722908	0.888209	-6.34186	8.30618	-1.21411	0.244473	0.636231	-5.42987	8.30618	-1.90781	0.0768021	0.437104	-4.59679	8.30618	-0.851067	0.408826	0.948849	-5.55207	8.30618	-2.76242	0.0150853	0.163972	-3.25468	0.714193	0.161456	0.0892157	0.183711	0.0393103	0.130755
Uev1D	-0.0429489	0.120383	-0.163332	-0.0490674	-0.169451	-0.00611854	6.9498	0.443372	0.725656	0.851748	6.9498	-0.0366561	0.971268	0.993501	-6.58227	6.9498	-1.01461	0.327232	0.64284	-5.91198	6.9498	-0.293765	0.773179	0.92797	-6.11889	6.9498	-0.978522	0.34416	0.710766	-5.8048	6.9498	0.720731	0.482748	0.95776	-5.66657	6.9498	-0.257277	0.800648	0.920741	-6.40348	0.272347	0.0316807	0.0864235	0.226939	0.007834	0.125552
UGT73C4	-0.488037	0.224254	-0.712291	0.949429	0.725175	1.43747	2.4571	1.48473	0.260988	0.538354	2.4571	1.99226	0.065889	0.407351	-4.0071	2.4571	0.96121	0.352497	0.662939	-5.04644	2.4571	1.28512	0.219275	0.608115	-4.64186	2.4571	-1.22099	0.241937	0.633169	-4.88649	2.4571	0.370918	0.716162	0.980624	-5.14543	2.4571	-0.866876	0.400392	0.671275	-5.34307	2.07109	0.746181	0.580073	0.222222	0.398667	0.51501
UGT75C1	0.332218	0.483053	-0.150835	0.618956	0.135902	0.286737	5.33006	1.16483	0.357574	0.615881	5.33006	0.784291	0.44573	0.821085	-6.11954	5.33006	0.377586	0.711311	0.881761	-6.2238	5.33006	1.76463	0.0990708	0.472031	-4.63955	5.33006	-0.424378	0.677637	0.893621	-6.0718	5.33006	1.42017	0.177098	0.887643	-4.92465	5.33006	0.95978	0.353191	0.63083	-5.87989	0.922092	0.332355	0.513309	0.164062	0.161535	0.321492
URED	-0.429948	-0.323188	-0.10676	-0.725883	-0.402695	-0.295935	3.85802	2.19524	0.133281	0.39939	3.85802	-1.06165	0.306082	0.736375	-5.60839	3.85802	-1.4992	0.155678	0.469038	-4.99809	3.85802	-2.54087	0.0233045	0.314301	-3.23248	3.85802	-0.370932	0.716152	0.907558	-5.77646	3.85802	-1.09728	0.290739	0.924157	-4.97651	3.85802	-1.41517	0.178529	0.463182	-5.01077	1.03795	0.145233	0.258694	0.232548	0.307705	0.258254
UREF	0.000868254	-0.399195	0.400063	0.249387	0.648582	0.248518	3.51178	1.82211	0.188679	0.468486	3.51178	0.795926	0.439152	0.818744	-5.64896	3.51178	2.29668	0.0373122	0.259434	-3.70783	3.51178	0.836971	0.416444	0.758651	-5.29295	3.51178	1.4288	0.174646	0.566804	-4.85701	3.51178	-1.51217	0.152379	0.866432	-4.5591	3.51178	0.00293637	0.997698	0.998972	-5.87148	0.929527	0.238904	0.260342	0.246776	0.164392	0.3193
USP	-0.431082	-0.145112	-0.28597	-0.24622	-0.101108	0.184862	5.23911	0.238949	0.867745	0.929944	5.23911	0.356281	0.726858	0.932883	-6.39766	5.23911	-0.195997	0.847384	0.94472	-6.29772	5.23911	-0.468754	0.646346	0.877458	-5.92596	5.23911	-0.551829	0.589627	0.851581	-6.01297	5.23911	-0.276598	0.786066	0.98736	-5.76116	5.23911	-0.817094	0.427344	0.691341	-5.96605	0.627447	0.851043	0.411866	0.249842	0.303907	0.512448
VAHOX1	-0.191104	0.230599	-0.421703	-0.331321	-0.561921	-0.140217	6.53893	3.01525	0.0648873	0.294746	6.53893	-0.707712	0.490554	0.843294	-6.3222	6.53893	-2.83126	0.0131633	0.170342	-3.13317	6.53893	-1.67523	0.115715	0.491918	-4.85723	6.53893	-2.11932	0.0521157	0.390196	-4.2705	6.53893	1.16095	0.264768	0.920465	-5.27806	6.53893	-0.963771	0.351255	0.629074	-5.96588	0.844227	0.172263	0.214941	0.0665503	0.203644	0.190738
Ve2	0.288882	-0.167951	0.456833	0.556117	0.724068	0.267235	5.83899	2.28937	0.122333	0.3841	5.83899	0.865737	0.400995	0.796557	-6.11318	5.83899	2.42684	0.029072	0.234083	-3.82771	5.83899	1.85326	0.0846932	0.451211	-4.54772	5.83899	1.54273	0.144839	0.534082	-5.10668	5.83899	-0.584911	0.567767	0.969006	-5.73688	5.83899	0.969894	0.348297	0.626783	-5.91202	1.10694	0.125966	0.427545	0.164966	0.0735305	0.317134
VGT1	-0.0330155	-0.134808	0.101793	0.241074	0.375882	0.274089	5.10846	1.05942	0.397065	0.645118	5.10846	1.21741	0.243253	0.679748	-5.66402	5.10846	1.73475	0.104384	0.397314	-4.87683	5.10846	1.09609	0.291242	0.672476	-5.42612	5.10846	0.474682	0.642216	0.87702	-6.03285	5.10846	-0.645092	0.529132	0.965382	-5.6138	5.10846	-0.151629	0.881608	0.954949	-6.27384	0.551501	0.198997	0.0454052	0.129756	0.162281	0.200636
VGT2	-0.138893	-0.306172	0.167279	0.375716	0.681888	0.514609	4.85166	2.98637	0.0664856	0.297794	4.85166	2.08971	0.0550648	0.375355	-4.36384	4.85166	2.88988	0.0117171	0.163508	-2.87505	4.85166	1.54692	0.143831	0.527345	-4.83551	4.85166	0.741487	0.47046	0.786523	-5.84324	4.85166	-1.37972	0.188967	0.899972	-4.91662	4.85166	-0.596537	0.560188	0.785764	-6.05951	1.00597	0.149497	0.210269	0.177214	0.0786952	0.261007
vicilin	-2.14415	-0.046814	-2.09733	-0.680851	-0.634037	1.4633	2.23843	2.83894	0.0753645	0.314658	2.23843	1.9431	0.0720566	0.422587	-4.16541	2.23843	-0.634832	0.535612	0.787269	-5.22152	2.23843	-0.690125	0.501217	0.808602	-5.01881	2.23843	-2.43982	0.0283525	0.32801	-3.35248	2.23843	-0.0437468	0.965714	0.998451	-4.98208	2.23843	-2.53613	0.0235206	0.193946	-3.20304	3.46485	1.20546	0.398133	1.39479	0.215345	0.924907
VIF	1.06238	0.863433	0.198949	-0.0370858	-0.900518	-1.09947	5.08658	3.70859	0.0369519	0.231281	5.08658	-2.53361	0.0236365	0.256035	-3.63187	5.08658	-2.23137	0.0422332	0.271656	-4.09293	5.08658	-0.0989792	0.922536	0.980151	-6.08952	5.08658	0.434896	0.670161	0.889672	-5.92861	5.08658	2.14957	0.0492556	0.751923	-3.87205	5.08658	2.45812	0.0273667	0.203614	-3.65657	1.98366	0.443941	0.477807	0.380317	0.0493812	0.464501
VIN3	0.322634	0.514586	-0.191952	0.518169	0.00358214	0.195535	4.75975	1.85426	0.183023	0.462647	4.75975	0.725878	0.479683	0.839339	-6.05505	4.75975	0.01351	0.989408	0.997701	-6.18781	4.75975	2.03963	0.060405	0.409976	-4.15574	4.75975	-0.726595	0.479257	0.791973	-5.78503	4.75975	2.07048	0.0570615	0.76141	-3.96932	4.75975	1.27502	0.222727	0.512165	-5.44893	0.844087	0.248909	0.321974	0.108393	0.0973638	0.250408
VKOR	-0.362006	-0.304884	-0.0571218	-0.0501726	0.254711	0.311833	5.50089	1.59144	0.235308	0.517847	5.50089	1.5231	0.149645	0.563063	-5.36387	5.50089	1.26609	0.225816	0.549392	-5.56351	5.50089	-0.244039	0.810684	0.942831	-6.03488	5.50089	-0.286835	0.778373	0.931712	-6.17197	5.50089	-1.52423	0.149365	0.863605	-4.799	5.50089	-1.77801	0.0967701	0.354801	-4.86985	0.626019	0.316754	0.312648	0.23698	0.0557011	0.249393
VP1	-0.0327531	0.0789836	-0.111737	0.371764	0.29278	0.404517	9.13837	1.47851	0.262574	0.539774	9.13837	1.89134	0.0791114	0.436156	-4.88019	9.13837	1.36512	0.193411	0.514266	-5.48456	9.13837	1.73288	0.104723	0.480147	-4.74459	9.13837	-0.519731	0.611241	0.862092	-6.10744	9.13837	0.36627	0.719552	0.980624	-5.81542	9.13837	-0.152303	0.881086	0.954949	-6.38743	0.638247	0.13994	0.448539	0.24239	0.147454	0.270546
VP2	0.259575	0.318787	-0.0592112	-0.0319518	-0.350738	-0.291527	6.79353	0.848618	0.48975	0.712591	6.79353	-1.0636	0.305226	0.736375	-6.00948	6.79353	-1.28254	0.220152	0.543193	-5.61962	6.79353	-0.116812	0.908641	0.977243	-6.15623	6.79353	-0.216048	0.832017	0.949242	-6.25688	6.79353	1.16557	0.262953	0.920465	-5.27715	6.79353	0.946924	0.359482	0.637333	-5.98232	0.617687	0.283088	0.454896	0.379635	0.262801	0.316035
VPE11	0.068233	0.34773	-0.279497	0.607228	0.259497	0.538995	1.97241	0.200429	0.894377	0.94473	1.97241	0.583859	0.568456	0.878663	-5.33996	1.97241	0.287146	0.778139	0.914571	-5.34545	1.97241	0.688429	0.502253	0.808887	-5.01923	1.97241	-0.331179	0.745336	0.919818	-5.27093	1.97241	0.435333	0.669851	0.979162	-5.02453	1.97241	0.0831394	0.934899	0.976212	-5.46148	0.964505	0.569749	0.926163	0.688152	0.527858	0.644484
VPE3	0.614924	0.269239	0.345685	0.0871242	-0.182115	-0.5278	6.31072	1.29836	0.313319	0.58273	6.31072	-1.55466	0.141983	0.554521	-5.38297	6.31072	-0.550367	0.590604	0.81863	-6.26816	6.31072	0.264133	0.795465	0.93714	-6.12511	6.31072	1.01793	0.325706	0.699147	-5.73713	6.31072	0.815993	0.427953	0.948888	-5.59457	6.31072	1.81621	0.0904604	0.344934	-4.86881	0.943106	0.319298	0.304911	0.203153	0.369862	0.354079
VPE5	0.126218	0.00496595	0.121252	0.119195	0.114229	-0.00702304	7.58626	0.33498	0.800283	0.892278	7.58626	-0.0414709	0.967497	0.993187	-6.57556	7.58626	0.671945	0.512381	0.774596	-6.1886	7.58626	0.701392	0.49437	0.804294	-5.90673	7.58626	0.714428	0.486518	0.796061	-6.01582	7.58626	0.0291584	0.977143	0.998716	-5.90877	7.58626	0.743938	0.469021	0.725342	-6.14677	0.240754	0.163258	0.130491	0.0886024	0.139725	0.172606
VRSLIP	-0.166959	-0.489304	0.322345	-0.290584	0.19872	-0.123625	3.96083	0.861164	0.483684	0.707242	3.96083	-0.373577	0.714226	0.927903	-6.06004	3.96083	0.662648	0.518146	0.778162	-5.85689	3.96083	-0.898642	0.383797	0.735026	-5.37283	3.96083	1.01693	0.326167	0.699148	-5.39002	3.96083	-1.58313	0.135358	0.852541	-4.51926	3.96083	-0.492112	0.630145	0.830434	-5.84715	0.714432	0.315558	0.360943	0.114577	0.0932643	0.276334
vsf-1	0.503988	0.551504	-0.0475164	-0.0544522	-0.605956	-0.55844	3.46796	1.17112	0.355349	0.614598	3.46796	-1.28086	0.220724	0.658194	-5.20903	3.46796	-1.47263	0.162622	0.477159	-4.89995	3.46796	-0.143106	0.888213	0.971657	-5.70438	3.46796	-0.103343	0.919133	0.978709	-5.65161	3.46796	1.35319	0.197103	0.900877	-4.69365	3.46796	1.16586	0.262842	0.549119	-5.21949	1.11464	0.41421	0.772677	0.131786	0.0930233	0.38959
VTE5	0.329591	0.374152	-0.0445602	-0.472939	-0.847091	-0.80253	3.37295	2.98037	0.0668229	0.298523	3.37295	-2.39243	0.0310645	0.29159	-3.58892	3.37295	-2.71593	0.0165348	0.187985	-3.00133	3.37295	-1.61015	0.129318	0.508747	-4.57345	3.37295	-0.121983	0.904619	0.974561	-5.60676	3.37295	1.14279	0.271991	0.920465	-4.86008	3.37295	0.941931	0.361945	0.639313	-5.37651	1.35495	0.214643	0.167027	0.166793	0.318997	0.350782
WAP	-0.234084	0.0601961	-0.29428	-0.208841	-0.269037	0.0252428	3.88696	0.79193	0.518075	0.731092	3.88696	0.108062	0.915455	0.981672	-6.1464	3.88696	-1.1591	0.265497	0.58818	-5.36567	3.88696	-0.901521	0.382317	0.734501	-5.37683	3.88696	-1.24105	0.234656	0.626589	-5.13361	3.88696	0.255925	0.801671	0.988976	-5.48956	3.88696	-0.989047	0.33916	0.618574	-5.5247	0.51152	0.284978	0.0576323	0.284276	0.124516	0.192977
WDR57	-0.330514	0.194463	-0.524977	-0.125512	-0.319975	0.205002	5.4604	1.99241	0.160754	0.435553	5.4604	0.937337	0.364222	0.774659	-6.05432	5.4604	-1.44234	0.170855	0.488313	-5.32958	5.4604	-0.572569	0.575872	0.845191	-5.91636	5.4604	-2.37044	0.0324049	0.339208	-3.77837	5.4604	0.876102	0.395524	0.9479	-5.46365	5.4604	-1.51038	0.152829	0.431315	-5.25902	0.763426	0.253606	0.115543	0.276353	0.273622	0.207863
Wfi1	0.608707	0.131034	0.477672	0.64774	0.516705	0.039033	9.71656	3.26543	0.0527133	0.268357	9.71656	0.15277	0.880725	0.97334	-6.52915	9.71656	2.00265	0.0646475	0.318817	-4.54904	9.71656	2.50812	0.0248377	0.318796	-3.48521	9.71656	1.85462	0.0844883	0.44904	-4.65499	9.71656	0.503415	0.622375	0.97513	-5.74045	9.71656	2.36112	0.0329895	0.221089	-3.95291	1.1419	0.137496	0.21175	0.153089	0.161298	0.314564
WHY1	0.545129	0.372699	0.17243	-0.573824	-0.946523	-1.11895	3.19263	2.39077	0.111644	0.370374	3.19263	-2.30589	0.036663	0.314069	-3.67383	3.19263	-2.23411	0.0420153	0.271535	-3.77769	3.19263	-1.4571	0.166802	0.553477	-4.74385	3.19263	0.324419	0.75034	0.921331	-5.4733	3.19263	0.829024	0.42078	0.948849	-5.06877	3.19263	1.07304	0.301115	0.585252	-5.17322	1.71553	0.159577	0.79319	0.457439	0.354367	0.445397
Wiv-1	-0.521512	-0.740889	0.219378	1.01097	1.75186	1.53248	6.59085	9.34812	0.00114777	0.0434674	6.59085	4.22923	0.000813121	0.0419533	-0.533895	6.59085	4.81892	0.000260662	0.0257902	0.645748	6.59085	2.78878	0.014319	0.288647	-2.99449	6.59085	0.631351	0.537822	0.821635	-6.07723	6.59085	-2.1312	0.0509744	0.756015	-3.97863	6.59085	-1.50551	0.154065	0.432649	-5.34296	2.70344	0.32925	0.478878	0.229854	0.101307	0.515196
WRKY2	0.47115	0.0474815	0.423669	-0.000365543	-0.047847	-0.471516	6.5864	2.88159	0.0726666	0.309843	6.5864	-2.47238	0.0266215	0.271343	-3.91035	6.5864	-0.25451	0.802743	0.924707	-6.39658	6.5864	-0.00194509	0.998475	0.999835	-6.16382	6.5864	2.22208	0.042981	0.367342	-4.09349	6.5864	0.252722	0.804097	0.988976	-5.8894	6.5864	2.47195	0.0266435	0.202081	-3.78777	0.792684	0.189232	0.250812	0.163519	0.0182846	0.241558
WRKY3	-1.32566	-1.06586	-0.259797	-0.201393	0.864466	1.12426	4.49228	2.79109	0.0785267	0.318911	4.49228	2.07422	0.0566682	0.379684	-4.35415	4.49228	1.60865	0.129649	0.432944	-4.93622	4.49228	-0.331167	0.745345	0.920593	-5.72069	4.49228	-0.545258	0.59402	0.853654	-5.96683	4.49228	-1.93613	0.0729719	0.777107	-4.10002	4.49228	-2.38844	0.0313036	0.215119	-3.69855	2.23892	0.176253	0.939618	0.271554	0.357087	0.775384
WRKY31	0.296965	0.123239	0.173725	0.567521	0.444282	0.270556	8.45427	2.01144	0.157927	0.431472	8.45427	1.10864	0.28597	0.722991	-5.94705	8.45427	1.81138	0.0912376	0.373452	-4.87442	8.45427	2.31213	0.036229	0.352569	-3.84081	8.45427	0.70789	0.490447	0.797811	-6.00628	8.45427	0.499317	0.625187	0.975265	-5.77093	8.45427	1.20917	0.246305	0.53486	-5.68991	0.852187	0.147949	0.238563	0.0657311	0.214708	0.262946
WRKY35	-0.386996	-0.265917	-0.121079	-0.385728	-0.119812	0.00126757	3.49596	0.564901	0.646919	0.80832	3.49596	0.00378566	0.997032	0.999731	-6.04445	3.49596	-0.369048	0.717526	0.884779	-5.85963	3.49596	-1.13424	0.27544	0.660632	-5.06161	3.49596	-0.361737	0.722863	0.910597	-5.69709	3.49596	-0.782202	0.446917	0.951721	-5.16071	3.49596	-1.10666	0.286799	0.572184	-5.28834	0.631094	0.184211	0.374511	0.433734	0.192374	0.295242
WRKY40	0.772972	0.2761	0.496873	0.467908	0.191809	-0.305064	8.40409	2.95338	0.0683656	0.301635	8.40409	-1.14669	0.270427	0.707059	-5.90717	8.40409	0.715825	0.485681	0.760833	-6.145	8.40409	1.74201	0.103071	0.479398	-4.74018	8.40409	1.86136	0.0834781	0.447489	-4.66998	8.40409	1.0245	0.3227	0.928392	-5.39294	8.40409	2.88862	0.0117465	0.145648	-3.01821	1.12667	0.241546	0.251399	0.0597113	0.208448	0.317952
WRKY41	0.717685	0.611934	0.105752	0.419738	-0.192196	-0.297948	7.97406	2.97084	0.0673632	0.299636	7.97406	-1.15355	0.267695	0.70379	-5.90444	7.97406	-0.741477	0.470465	0.751003	-6.13458	7.97406	1.6119	0.128935	0.508747	-4.93	7.97406	0.409536	0.688244	0.898769	-6.18608	7.97406	2.35057	0.0336632	0.710642	-3.61764	7.97406	2.76649	0.0149642	0.163222	-3.2503	1.09664	0.228388	0.235738	0.227295	0.205644	0.324817
WRKY46	0.1622	-0.383369	0.545569	0.043009	0.426378	-0.119191	4.8329	0.633398	0.605442	0.78443	4.8329	-0.264501	0.795187	0.95235	-6.2877	4.8329	1.03352	0.318609	0.635395	-5.72773	4.8329	0.100304	0.921502	0.97988	-5.95417	4.8329	1.27422	0.223002	0.61493	-5.29965	4.8329	-0.946333	0.359772	0.942762	-5.3549	4.8329	0.365461	0.720143	0.882383	-6.12746	0.81779	0.122653	0.520471	0.121981	0.486704	0.356018
WRKY6	0.881332	0.319211	0.562121	1.20659	0.887384	0.325263	7.15085	5.34834	0.0112672	0.136875	7.15085	0.984116	0.341496	0.758453	-6.08959	7.15085	2.67265	0.0180055	0.194635	-3.4245	7.15085	3.62633	0.0026858	0.244814	-1.47605	7.15085	1.69567	0.111708	0.48727	-4.93006	7.15085	0.956536	0.354771	0.941077	-5.47069	7.15085	2.65292	0.0187174	0.177683	-3.46636	1.88248	0.371026	0.353397	0.206399	0.247167	0.452835
WRKY72	0.10167	0.353218	-0.251548	0.617431	0.264213	0.515761	3.1576	0.888011	0.470945	0.698517	3.1576	1.18035	0.257216	0.695154	-5.20431	3.1576	0.610557	0.551121	0.797126	-5.54704	3.1576	1.48599	0.159099	0.545915	-4.60398	3.1576	-0.630962	0.538069	0.821773	-5.47629	3.1576	0.941822	0.361999	0.943463	-5.02667	3.1576	0.267629	0.792825	0.917137	-5.81329	0.956774	0.758059	0.152317	0.445122	0.106148	0.372519
WRKY72a	0.587482	-0.000816474	0.588299	0.0945088	0.0953253	-0.492973	4.71037	0.816119	0.505804	0.722043	4.71037	-1.09852	0.290217	0.725451	-5.68249	4.71037	0.23818	0.815137	0.930469	-6.21093	4.71037	0.234647	0.817825	0.945814	-5.94408	4.71037	1.34203	0.200608	0.59428	-5.1582	4.71037	-0.00208735	0.998364	0.999387	-5.76159	4.71037	1.3331	0.203451	0.491769	-5.30095	0.975845	0.219804	0.572488	0.351309	0.165912	0.340528
WRKY72B	0.426369	0.0547731	0.371596	2.48316	2.42839	2.05679	2.93201	3.1539	0.057791	0.27951	2.93201	2.09309	0.0547209	0.37366	-3.83057	2.93201	2.57739	0.0217021	0.210359	-3.16025	2.93201	2.62744	0.019677	0.302947	-3.22078	2.93201	0.661723	0.518721	0.811139	-5.51246	2.93201	0.111131	0.913065	0.994563	-5.49504	2.93201	0.752761	0.463865	0.7223	-5.58247	4.07632	0.932094	0.352845	0.648246	0.304997	0.728819
WRKY75	0.260404	0.252883	0.00752177	0.258817	0.00593445	-0.00158733	5.98184	0.25489	0.856593	0.924493	5.98184	-0.00430665	0.996624	0.999731	-6.53413	5.98184	0.0163653	0.98717	0.996722	-6.39758	5.98184	0.718415	0.484131	0.797469	-5.87909	5.98184	0.0205493	0.983891	0.996481	-6.24161	5.98184	0.707045	0.490956	0.959602	-5.6589	5.98184	0.715996	0.485579	0.735806	-6.14038	0.445915	0.283381	0.365299	0.236414	0.376574	0.318046
WRKY80	0.283986	0.0207201	0.263266	0.278194	0.257474	-0.00579224	6.5271	0.405625	0.751273	0.864712	6.5271	-0.0165505	0.987025	0.99814	-6.56995	6.5271	0.742269	0.47	0.750883	-6.14454	6.5271	0.802253	0.435601	0.772248	-5.83802	6.5271	0.755486	0.46228	0.782102	-5.98582	6.5271	0.0600149	0.952979	0.997836	-5.91924	6.5271	0.815198	0.428393	0.691938	-6.09123	0.542314	0.0595089	0.526923	0.127823	0.214014	0.274263
WRKY81	-0.730392	-0.744767	0.0143755	0.0559642	0.800731	0.786356	7.62021	3.99721	0.0295667	0.211313	7.62021	2.5166	0.0244318	0.26011	-3.83606	7.62021	2.55549	0.0226499	0.213885	-3.63411	7.62021	0.179738	0.859892	0.962132	-6.1429	7.62021	0.0456611	0.964215	0.991468	-6.26723	7.62021	-2.37386	0.0321929	0.699683	-3.58359	7.62021	-2.33451	0.0347138	0.226022	-4.03406	1.5333	0.137504	0.415576	0.154446	0.262845	0.367095
WRKYIId	-0.383455	0.0551725	-0.438627	-0.379722	-0.434894	0.00373319	4.80784	2.17836	0.135357	0.402169	4.80784	0.0167355	0.98688	0.99814	-6.39369	4.80784	-1.92885	0.0739402	0.338293	-4.53877	4.80784	-1.68704	0.113386	0.489725	-4.67978	4.80784	-1.91026	0.0764642	0.437104	-4.43338	4.80784	0.238252	0.815082	0.988976	-5.6829	4.80784	-1.67274	0.116212	0.385368	-4.91454	0.822077	0.362267	0.281353	0.285188	0.0211226	0.259814
WRKYIId-1	0.384854	0.255125	0.129729	0.457828	0.202703	0.0729741	8.11199	1.7469	0.202668	0.484286	8.11199	0.34066	0.738337	0.936749	-6.50893	8.11199	0.942783	0.361524	0.669119	-5.96462	8.11199	2.12563	0.0515072	0.391212	-4.15359	8.11199	0.603902	0.555414	0.830712	-6.08148	8.11199	1.18122	0.256883	0.919171	-5.2427	8.11199	1.78837	0.095021	0.35164	-4.92074	0.697173	0.0820515	0.141497	0.128005	0.188332	0.240249
WRKYIId-4	0.188521	0.47508	-0.286558	0.450771	-0.0243086	0.26225	5.69517	2.08321	0.147749	0.419536	5.69517	1.15391	0.267549	0.70379	-5.83817	5.69517	-0.107407	0.915966	0.969341	-6.34971	5.69517	2.03169	0.0612941	0.410463	-4.2759	5.69517	-1.27304	0.22341	0.615201	-5.42707	5.69517	2.16294	0.0480376	0.751923	-3.90299	5.69517	0.854501	0.406984	0.677152	-6.0179	0.784804	0.20797	0.0540541	0.134227	0.2	0.224482
Xegip	-0.859674	-0.443946	-0.415728	0.759382	1.20333	1.61906	6.79713	20.9016	1.76716e-05	0.00529918	6.79713	7.52373	2.51421e-06	0.00164314	5.08908	6.79713	5.59462	6.22155e-05	0.0128634	2.01488	6.79713	3.53849	0.00320175	0.256904	-1.6338	6.79713	-1.96929	0.0687085	0.423726	-4.51486	6.79713	-2.10894	0.0531332	0.761223	-4.0147	6.79713	-4.08171	0.00108664	0.0522822	-0.754915	2.39895	0.205611	0.178896	0.066646	0.156821	0.372497
XET2	-0.915917	-2.52773	1.61182	1.7317	4.25943	2.64761	4.80436	3.14483	0.0582277	0.280624	4.80436	1.63855	0.123221	0.526141	-4.83233	4.80436	2.74797	0.0155219	0.183329	-2.98064	4.80436	1.03151	0.319514	0.692495	-5.16351	4.80436	1.52241	0.149815	0.539037	-5.08646	4.80436	-2.19318	0.0453866	0.751348	-3.78317	4.80436	-0.738868	0.471999	0.727026	-5.91118	6.1626	0.873936	1.23956	0.192438	0.723565	0.877969
XOPG1	0.409389	-0.153324	0.562713	0.34191	0.495234	-0.0674793	4.94577	3.99784	0.0295526	0.211313	4.94577	-0.330599	0.745765	0.93861	-6.27411	4.94577	2.65339	0.0187	0.197587	-3.3373	4.94577	1.80527	0.0922283	0.461423	-4.52542	4.94577	2.91077	0.0112403	0.251661	-2.75606	4.94577	-0.862765	0.402574	0.948849	-5.45661	4.94577	2.08893	0.0551443	0.278294	-4.27883	0.935129	0.134163	0.0144928	0.212971	0.100512	0.292903
XPO1	0.263385	0.27919	-0.0158054	0.116836	-0.162354	-0.146549	7.00294	1.11908	0.374192	0.627541	7.00294	-0.831746	0.419291	0.805584	-6.22798	7.00294	-0.920946	0.372429	0.677745	-6.0001	7.00294	0.661758	0.5187	0.817569	-5.94058	7.00294	-0.0897046	0.929772	0.981854	-6.2786	7.00294	1.58134	0.135768	0.852541	-4.77981	7.00294	1.49263	0.157371	0.436725	-5.35845	0.457224	0.156988	0.255838	0.231443	0.0927136	0.20633
XRN4	0.118278	-0.0366753	0.154953	0.245689	0.282364	0.127411	5.24743	0.605999	0.621768	0.793563	5.24743	0.529762	0.604445	0.89264	-6.27555	5.24743	1.22555	0.240264	0.563235	-5.57242	5.24743	1.06009	0.306767	0.684362	-5.49517	5.24743	0.667831	0.514928	0.809073	-5.93334	5.24743	-0.1645	0.871651	0.992778	-5.8238	5.24743	0.506803	0.620055	0.824131	-6.174	0.442347	0.310981	0.358761	0.0884056	0.131793	0.239096
XSP10	0.82713	0.595678	0.231452	0.382068	-0.21361	-0.445061	9.85536	2.36788	0.113962	0.374144	9.85536	-1.38781	0.186543	0.617361	-5.58979	9.85536	-0.661603	0.518796	0.778467	-6.15229	9.85536	1.17578	0.258981	0.646939	-5.43452	9.85536	0.722205	0.481869	0.793254	-5.97318	9.85536	1.83433	0.0875971	0.810596	-4.38866	9.85536	2.56413	0.0222711	0.189437	-3.58998	1.21747	0.24739	0.194961	0.195776	0.341555	0.384729
XTH1	-0.239899	-0.725383	0.485484	-0.190947	0.534436	0.0489526	7.63219	1.30324	0.311815	0.581828	7.63219	0.128686	0.899408	0.977902	-6.56724	7.63219	1.39574	0.184192	0.505635	-5.46717	7.63219	-0.50172	0.623537	0.866807	-6.02866	7.63219	1.26934	0.22469	0.617266	-5.48437	7.63219	-1.89569	0.0784962	0.791777	-4.3316	7.63219	-0.631072	0.537999	0.771485	-6.22693	1.06954	0.134722	0.778129	0.232952	0.396025	0.4369
XTH16	0.507168	-0.0868465	0.594014	-0.231381	-0.144534	-0.738548	7.37746	7.05494	0.00389185	0.0837361	7.37746	-4.32	0.000680887	0.0386946	-0.384449	7.37746	-0.840902	0.41431	0.707893	-6.06071	7.37746	-1.34768	0.198828	0.585403	-5.28275	7.37746	3.47415	0.00364205	0.182584	-1.82079	7.37746	-0.505777	0.620758	0.97513	-5.78597	7.37746	2.96956	0.0099986	0.136848	-2.88016	1.11243	0.12825	0.093596	0.164646	0.124185	0.270218
XTH3	2.25689	0.819327	1.43756	0.298902	-0.520426	-1.95799	7.0302	24.1008	7.73825e-06	0.00375741	7.0302	-6.76684	8.33648e-06	0.00272412	3.93565	7.0302	-1.88896	0.0794513	0.351583	-4.76974	7.0302	1.07834	0.298821	0.678672	-5.58146	7.0302	4.98153	0.000191807	0.0626768	0.967432	7.0302	2.9645	0.0101	0.55315	-2.58015	7.0302	7.77757	1.71017e-06	0.00383199	5.38866	3.46775	0.220565	0.386656	0.149992	0.140277	0.520014
XTH5	0.0441185	0.434542	-0.390424	0.0716592	-0.362883	0.0275407	7.05146	0.659737	0.590086	0.775883	7.05146	0.0790475	0.938096	0.986948	-6.57888	7.05146	-1.04151	0.315013	0.632337	-5.88489	7.05146	0.205222	0.840306	0.954879	-6.13914	7.05146	-1.12158	0.280613	0.664982	-5.66115	7.05146	1.24555	0.233049	0.909676	-5.1892	7.05146	0.126464	0.901134	0.96322	-6.42762	0.693384	0.491991	0.404978	0.237296	0.198881	0.322559
XTH6	-0.33451	1.24061	-1.57512	0.660861	-0.579748	0.995372	3.69271	2.83419	0.0756724	0.314966	3.69271	1.77367	0.0975119	0.476483	-4.65706	3.69271	-0.875164	0.396017	0.695657	-5.4326	3.69271	1.16997	0.261237	0.649057	-5.07198	3.69271	-2.64136	0.0191469	0.29696	-3.07456	3.69271	2.06846	0.0572748	0.76141	-3.84572	3.69271	-0.688821	0.502013	0.746777	-5.85417	2.42809	0.924475	0.66865	0.290378	0.300756	0.64738
XTH9	0.042001	-0.999578	1.04158	-0.496658	0.50292	-0.538659	3.89086	2.89186	0.0720331	0.30893	3.89086	-1.19753	0.25067	0.689062	-5.36698	3.89086	1.38384	0.18773	0.508281	-5.19912	3.89086	-1.18805	0.254264	0.643565	-5.08375	3.89086	2.45642	0.0274567	0.324974	-3.40438	3.89086	-2.56196	0.0223659	0.662167	-3.1653	3.89086	0.0890461	0.930286	0.974719	-5.87019	1.69575	0.149117	0.737609	0.164616	0.577332	0.472987
yfe37	1.11857	1.18276	-0.0641822	-0.0830734	-1.26583	-1.20165	5.58634	3.87386	0.0324972	0.217989	5.58634	-2.38533	0.0314915	0.29349	-3.97422	5.58634	-2.58991	0.0211772	0.208768	-3.50863	5.58634	-0.18354	0.856964	0.960586	-6.13191	5.58634	-0.119709	0.906388	0.975137	-6.09897	5.58634	2.42166	0.0293638	0.699079	-3.46625	5.58634	2.22191	0.0429952	0.246472	-4.13541	2.38902	0.334566	0.512258	0.600122	0.484381	0.573923
ypt2	-0.158542	-0.0326933	-0.125849	-0.279442	-0.246749	-0.1209	6.89139	1.26055	0.325235	0.591872	6.89139	-0.751637	0.46452	0.831275	-6.29183	6.89139	-1.53354	0.147071	0.457232	-5.29702	6.89139	-1.73763	0.10386	0.479835	-4.76797	6.89139	-0.78269	0.44664	0.770745	-5.97345	6.89139	-0.203368	0.841727	0.991274	-5.90026	6.89139	-0.986532	0.340351	0.619834	-5.94782	0.442303	0.106665	0.109803	0.14579	0.051382	0.12555
ZAT12	0.747785	0.291435	0.45635	-0.115437	-0.406872	-0.863222	6.75504	8.64042	0.00163753	0.0547459	6.75504	-4.65237	0.000358056	0.0252978	0.252661	6.75504	-2.22507	0.0427391	0.273506	-4.22336	6.75504	-0.630881	0.53812	0.827788	-5.96145	6.75504	2.46157	0.0271848	0.324323	-3.68099	6.75504	1.5941	0.132877	0.852424	-4.76438	6.75504	4.03101	0.00120102	0.054454	-0.844395	1.33281	0.304919	0.264468	0.208674	0.0565003	0.328718
ZAT6	-0.0357885	0.410502	-0.44629	-0.318989	-0.72949	-0.2832	4.20825	0.956376	0.439967	0.67742	4.20825	-0.664353	0.517086	0.857086	-6.02135	4.20825	-1.69137	0.112541	0.409753	-4.76727	4.20825	-0.782463	0.446769	0.777922	-5.5832	4.20825	-0.974856	0.345913	0.711399	-5.43272	4.20825	0.931841	0.36696	0.945463	-5.1929	4.20825	-0.0821568	0.935666	0.976441	-6.07941	1.04071	0.498195	0.875974	0.398013	0.144794	0.503691
ZDS	0.064844	0.178733	-0.113889	0.306344	0.127611	0.2415	5.48794	0.95372	0.441132	0.678347	5.48794	1.21395	0.244532	0.681623	-5.74125	5.48794	0.651634	0.525023	0.780123	-6.11978	5.48794	1.57686	0.136795	0.518114	-4.9211	5.48794	-0.584438	0.568077	0.839398	-6.02201	5.48794	0.940173	0.362815	0.943536	-5.4377	5.48794	0.335451	0.742179	0.893681	-6.29875	0.466449	0.109474	0.122437	0.20098	0.106982	0.174038
ZEP	0.704567	0.29519	0.409377	0.24273	-0.0524598	-0.461837	4.99639	3.00549	0.0654225	0.295651	4.99639	-1.87772	0.0810698	0.439902	-4.71796	4.99639	-0.23349	0.818706	0.931899	-6.25553	4.99639	1.10155	0.288941	0.670607	-5.45131	4.99639	1.67658	0.115447	0.492596	-4.76628	4.99639	1.35184	0.197523	0.900877	-4.97361	4.99639	2.93324	0.0107489	0.141637	-2.7999	1.01297	0.221927	0.133235	0.108935	0.111803	0.273897
ZF2	0.635174	0.63626	-0.00108512	0.262569	-0.373691	-0.372605	7.76507	2.08916	0.146939	0.418208	7.76507	-1.2317	0.238029	0.674102	-5.81786	7.76507	-1.23175	0.23801	0.561014	-5.66811	7.76507	0.861666	0.403158	0.748451	-5.77814	7.76507	-0.00359299	0.997183	0.999353	-6.27575	7.76507	2.09143	0.0548896	0.761223	-4.03365	7.76507	2.09382	0.0546464	0.276493	-4.44106	1.07503	0.381717	0.275671	0.209059	0.122897	0.324015
ZIP	1.11673	0.0873046	1.02942	0.153487	0.0661824	-0.963243	3.9878	3.39541	0.0474181	0.256108	3.9878	-2.3594	0.0330983	0.301452	-3.67568	3.9878	0.206232	0.839531	0.940776	-6.07774	3.9878	0.478112	0.639833	0.875225	-5.72956	3.9878	2.57737	0.0217026	0.303933	-3.17946	3.9878	0.281905	0.782075	0.987351	-5.60473	3.9878	2.79531	0.014135	0.157799	-2.869	1.80837	0.3139	0.243311	0.211772	0.379503	0.437152
ZNHIT	-0.567571	0.155515	-0.723086	-0.410355	-0.56587	0.157217	4.09902	1.69904	0.21216	0.495197	4.09902	0.451582	0.658376	0.909239	-6.14896	4.09902	-1.52704	0.148668	0.45943	-4.95759	4.09902	-1.13337	0.275792	0.661236	-5.21188	4.09902	-1.94311	0.0720544	0.430542	-4.2543	4.09902	0.403745	0.692402	0.979162	-5.45506	4.09902	-1.5607	0.140553	0.415723	-4.93472	1.17579	0.319452	0.121243	0.589215	0.305974	0.320819
